## Supplement Tables 1-4 for "AAclust: *k*-optimized clustering for selecting redundancy-reduced sets of amino acid scales": Supplementary Table 2_Benchmarks.xlsx (part 13 of 16)

### Sheet: SEQ_SOLUBLE (continued)
entry	sequence	label
SOLUBLE_15885	MAHHHHHHMTDIDIKTYSDDASLGKEAPTVESAHPIKGEKIAITEDKVYVLYFFNTFYRGADICNDEFTALSEEMADKAVFVAISTDADIAKTEKYLGKEIIDENTKKRLRLDPSHICYDEGKAISKSYAEVSNLSVMSCPMAFVVKDGKVAWRQQFLQTHTVNQSNFREQLSRVLAGEELESNGPRPKVEVEEEEAEGMDGDMSLF	1
SOLUBLE_15886	MAHHHHHHMDTRGLRHLKSYLGKEGEQLARAKRASDVVPVLAARQAAAAAAARATAADVTTVSNTVPAPLSPSVMKYLGGRLASGATHKLSRTQMALAAALAAPGAPSTRGHAEGSENGETALAVTRAKVADMAAAVDTLAVSALELAARRAAEDTEARRSTAESSSLFVLVDTSSEAAEVAGQLEGRYGLTVLLLRDDNACRHPTFPSPASRAGVSTLRGTTSKTPAAERRKTKSNSRTVDEVAPKDEATESTPALAGAVVVVVATPAAFLAVDRRSAIWKFIGSCALLLRRAPTHTGSLLHTLKGIKAAASSSPTKTTPHALNAQRWACIGHVPAIAVLAAEQKWLTEPELDLLTTLRVERHVGSGVGVVSKSTEASVSSAVAALRAPVTVHYAVAQGTHRFQFLFGLLKGLAPHRGIVVHVATRECVAFLYDTLYSLVGELPSHVQLLSDYEGASAYTNMHTTADRQRLCVAFDSTVESGQNGKTAAVLLSCHGLVPRRGSVFLQYDVIPDLLNYNQFIAEVLSPGAVAADAGNDAGGTAPSAAAEVAVRRERMARRRKRSTSPTPAPVAARRVGADAANSAADASSGSKAAIPAAVNYTHILLLFRPNEVAGALRHLRRDGASRYRLEFRELGPRAGGRYFLIGEKLKSMNKKLFPVQNAAYDAYKATMRTYSTIGPRDVYDETKVSLEKVAEEFGYTELPLLDLRLKDTVFRPKEDYYRAARQKQDAERRAYKAFVQGNIVGESPEEHVADSVA	1
SOLUBLE_15887	MDHRRLWRAANRLASDRLGSGEMCCALTSPTSTAQSPSTSFFFGSSLPFLLATIPHTLISAIAEHAILHAWYGGPHVYPDAKLPCPTATFVFKDSPLLRVDDVTSLQWDRAQAANFLVAVLRQPAVQKELRQRLWSAVQNCHRGVLRKLESLAVQKDVEGASKEAAADRLILLDQEPGMPSPPSLSLREVRDDLFSFDELLYFVRVSPSTSSTSRQQRVECESLRSTHLFRFVTSRADVAAALRDRPRSNVSDLLFCVSLRNGDTSAKASSAPVSLSTRDKLWLLLSEMVRLRYLVAYLLNFEVMLHRVRNSTRHSQRGQSTSKEVDSAGFPGNSSSEHADAQDAENAKCIAAVFRFLDIRLHTRLAVSPHHRRFLRHARVRHCERSATPEPPDRATAAHEATDADTSVRHEARRYATVQELFSAFSKALEESTTPPSQLPATVASFTSLAKSPGEGQGAAENGIEAMSKRPDHMRGRSARQNVVQARATSDGPSSLSDTDDEFLKAIVSATRQDQPPDSTVQSTPMRATHRGGVKSPSANPGELPCSRGLPGRRCLTAERSTTCLPQSRRAAEDPHPFVDVVFERKSNRSKWPFQALRARTNASNFKVRFGGSHDASSHAAVICFQLSCTREEREKAEIAPLSGKSAADLLQQYPYVTHVNGISARKVELVVRLFRSAHVLKLRLARRPPDR	1
SOLUBLE_15888	MRSTELIVERGPSRNEAHSMVNESPSNQPQEQFSLEPKWKTAAAPSCESSSEEAAYPKGNEEEEHNEARPRALCRLTDVSTDHYAKNPDSEEEDAQDEAEGDGSHVGAIPAEAATTARPHDLHKAKKKRSNHAKETKAAETLEKPAAPRKKKPMYKVNIGNVERHPPVPEGVNTPRSVMLCKECGVNPSELARYDRKHFQGAGVSDEVAELRYQSYEKRRCARMAQLKPAYKESIKYDLEDPVSVPAAKRKAQAAEEAPARPAAAAQAAAPPPKLLDEEAQMQRQFEAQHQRLLEQERRKTVTSGYDSDGRRRSPPRAGHFYGASVRSVGSAKSPGRYSRNTSVGARPTVDQPYSAAKIYSASIVESRPLTQSEVIMIDEINEREAHRIDTQERAFVIQENKQLMHVERELIRERLACVRVQKNAEDREKMQQKMHKRNEARQNVVAKRRKKLEAERQARIQDSVAEKAARCHTTNPYASLMLRQMSGFSTCHTSSSFPSQGADVSASREQSSEAE	1
SOLUBLE_15889	MAHHHHHHMVSGFVEFEILRGKNYPQTEDDPNPCTTQVTVSVVDALSGAVLSRAQLSSIQQNSNAPFYNDTLNFRVEDAPEDVCLSISVSEHSRQKIPFVLFYGKQIIGLSKLKAKQRFVIPLFSGEEGTQQVEIGADTLDLESSGKVPFLSARIQFTKDKVFDKTDPYSDVDVSGKGLSFDGKNQLVPEGTQYVWLRLKSDKKWTNSFQYELSVAWRSRAPLEAENQGNTKSRKGTTGGMAAISAEPDSARTLGDIIIKKWCCRRTHQVLTRVCITAEKYGNKVTDLTFTPKEEVEFRTNKKERCVFLEQICKKRLEDACSNCLRQWLNRLWILFVTGVDSDPAEARALSYEVRKAVHDAQFTEADAIILQACLLFSFIPSLKYEVCQALSESDYQAAQSEKKIEVGALESPQCRVTPSQEMFTRVFISFVGSLLDTLTEAEIAKAAAEFKPAIWDAQQRIAKGAKSTIGSCKKKYEGSIFKGTGIHIDHLDKLGRRKQVPKFV	1
SOLUBLE_15890	MAHHHHHHMQLSRYSPPPSSSSSSLLSTVMQAKDVVTRLGPSERFPGLCGVFLTKPIKKFHPIEVLPTAASAAATTTTAATADSSAERPDASRSPTSAIVSQAPPFVLNLAFAPRHSISLRRFLALRHMFSTSAYLHVATEDGWYLVAPSSAAPLCPDVTGLQAWCCRHHHRYLKHAATAVTAATSSSTPSSRAPRCSTHTGIAKLEAALDNGEELSEEQLQRLAAQEKAFFAHTPENEEADIDDDTDETDDMPAVREPRHPLSQKTAAPTAETLRKRSAGAPASAFGLSPPLIPEAHLFDINDGVAWLLPPSDDLANHEYWKSHRQRMALYESTGDADAAEQREALLATLRADPAIAQHLSSEQELYAAAEALFQALKHKANVTLNVDADTGLLTLVPLRDLHAGEELLLHYGREWWTGRLLFSLLLSVSDAEMPQIRWIEQLFDHAVDRSEPFPLLIVAHEQRKRPRRGCSGGAKVRKGLKNESSGDGDEQQQQSTQCASLTKPHGDSAETSSTTAMTAELPVSQRKLGRAVLYNTVTHKRATDAAVLAFAVRRSCIEPCFLSRLLAGDAAGGVEPVFYLSEPDKEVPMRVLRRVLLASLRGTTASAQRSIPHKDESASVVAGSAVADTAAAVVDQGAPPQTSTNTGGDGDDGDDAVFSV	1
SOLUBLE_15891	MAHHHHHHMGCVNCKKAKRRKDHPTLEEAAARETERERWAAAEQGFAAQNLYTSVHAANSLPLTEREGATPLPATPGRLENVPQISAAAAAPGETENGRGWNSKKKSNSQATGKADNDSTAAALARVTRTAAPSESSRETPKGRRNKHQYRCHPGVSSWSDGSLPLSVDSVGSAKCPHSSSSSSSSSAQTYKSKKGAEDAKKHGSPGSITAAEIWPQENSDDSVAQGHLNSASHSQTATAWLHINGLTAAGTTSSTNARQTRQPKMYHRSSNVSSDSRSNATPPGMETKVYPSADALDDGPSDWGSTSHDVPAAIPAPNTSVESGGAAAEASSLPNRAPFEPYSDLGSRDVTDYLPPYEWAPRTLPVPSPLRACGPVDMAQWEDGENQFCGLAAAGTTARFQDPVVNVSAEGATTSNSAVAEGNYGASHPFALHTFYPRLPPAQWSSSSSDDTINGPEASAAAFDYPHLPVNAFIQKAHPHQQQPTYRAMYEGDASVRYSPAGYASHEATPRRAVPPSLVDVHVSEAVGYASPPLVNNAHSFYPSRALLPMHHSHAVPDSGSGKPMAYSHALPAMTTSAPQIYHDGNRNRSGNISIVSIGGGVHPHKPVSYLFDSSMDDWLQSRHAQPPQRQLYGESVDMW	1
SOLUBLE_15892	MAHHHHHHMSATPSNVLLGLFDGYMSHKRDQLTSETKLGGTPTYFPPLSDADKAQIRRWTSCGVCGHAMSLLTQAYSPLPTAPASRPHHRMVYVFGCNSGYCSRQPTSSMVAFSVQVDQEDEQALAENAEEEDEDEVIETGPLLPSELPEAVLPPCYVYIDAEPSKEAVVPTDIERELIKMAEENARSTVTDEELQQLEQTVDLKDTKTDYYYEKFRSRVARAPNQVLRYYERTVAAAAATSASLRAKDVKPIFMNPDKVKAMVTIPACACCGSTQTAELQVMPTSLYYLHVSEYTALARADAAAMAAPAGTLAAASTHSNVVDTQSPVASPSASTTTCKASALSGAATGTEKAIPANVDDGCDFGTITVYVCAKDCAARQHGVVLRRETLCVEEAPTMRDEERAGKADAAKAGTDGATHKVTLRELLHGNGEGGEDMEDDDEGHIDDEAVSTA	1
SOLUBLE_15893	MAESMQSKPSFEYPKRAAIGSYWSNRNRDEKHFKNLGPASLSSASAGKVMQWMLSHTCNGVPKPKGGYDAFGKIWYAPCNMAESVAQWRASMSNDEAQPAKNRVYWIGHSSQLLCLSNGINILFDPIFSQRASPLSFAGPSRRFPPAATAAQLPPIHIVTVSHNHYDHMDKQSIKAVAARFPDAHFVVPLKLDRFLREWGVPGASITTLDWYEACEVKGVRVGCTPAQHWGKHSAFDDNEVLWCGWCVGWQPGQQQQPASTCEKPTLISFSGIEPSSEALVEAQRTWNRYKKYFFAGDTAYNPDVSTSIYAHFGPMDMAALPIGAYSPRWFMARAHIDPEHAVQIFKDQHIQQAVAVHWGTFELADEPLDEPPQVLRKTLKDASIDENRFQIIPMGKFIEF	1
SOLUBLE_15894	MAHHHHHHMVSKTRKQRQKKKAGMQAHDGVLPPVVPSVPKSVHLKKTRPNMKGKMKIRLGLESPIDIYNGFEERKGVIWRCPTCAKACRVVGFCVDCASGVKSKSHAGQLSGRASTKKEAAQTRAPKLRIKEKSRVVKLRRKK	1
SOLUBLE_15895	MAHHHHHHMSAMSSSDDAPPHQRLASEQSKRDSGAHVGAREHIHDAPTLSARARFLRELERYASDDDDYGGNGGAAVVGAGPMRQPNQANGAPQRRTAFPLVSATRAAAPSVGPSSSSDFFFGGEGGSHDEADDEDVGEDAVWSTASAASLARTLNGVPVTGSTSDIGTTGGSAAPSRVGLQLLHRMHALSTSGDRRSSGHDSAVHSAATRANVMIPQTSPTPTSSADFEVVHAYVPLSTGGFLSTANAAHDTMEGYQVRIGDVLSLRKPLSCTDPPPSSAVASAPASSPTTSTATPSIAALTLTTGSAAAGASATGSLVKDVAQKAMGHFKSAATFTSEEQKYGRKLTPDMVRLLFEVTRVDYQGRSIEALFLDGTRAKVSFFEVRPAGYVERKMYATWKADPSSRPVTIIHSNASSPTTSSAPNGAVMPSSVPSPALPPPPSVTAAAWWVIPRLLVRVTTEAAGDWYGKKCVVKAVQRSENRVRLAEWVEEGRSDGGESGSRSFHNCGKPTAATAETRELIGVDGLETVVPKKGGRAMVVLGSRRGEMCTVRNRVRGADGELTAVEVEISRTKEVMTLQAGELCALAR	1
SOLUBLE_15896	MAHHHHHHMCAPTPTITQNTHRGAYTGALLFLVPSKAKMSSKSIDVFNVSQNRLRAASFQDEEERQNAEYAERHNLQALFSEFAAQLREKDPKTEHEAERVLLDLLSHRKAERDRAALRLHFVTSFEVNLDNGRKILKLTSGSETSTLHIVQKTRSVAVDETFTVSLEEAEELTEMFYELGRFVVESGKGELNGFISIDDRDVFLLAGGKDCSDIGDELFNMTFLMKASSKSRGTE	1
SOLUBLE_15897	MAHHHHHHMDKAKTLEVLRGMKFMQRKEEAKRRAAFEVAQRDEIERQLLHPGTGSSGASGGVSDGGSSALRDRGGGGPVRATVLYDDSFPTHAYSLSRRSFTETLGGGGAIPVAAGLGDTDAHLEGSAVESRVSLKDVGEAQASADAALDDSDVASDEEVADLWGGEDAEGELNDPTAASDRRNQGVKRTRDRRGDRNQHACSDGRFIVKPSLRAPKLPRRLQETVAEQKRQRAEEEGDMNM	1
SOLUBLE_15898	MAHHHHHHMSVTASAAAAAAAAAASPRPPSSALYTERLFYAVLKQGNPSEARVEALAALALRHLPKSAETWAALRKALMEQSDLDGAPNRTLWYVLDALIKHAPHVFVPLVAPRLLEYTIQQLPWELAGHRGQTLLWFEALVLSWEKVLPQRLYSAVRQHAVQSRSGAELHDLLEAAENSVDDGTSASPADLQQLRDAWDAVQYMGEQEAGKSVFHARLIAAAVVVADEDGNSSLSPSPPVSGLYATPTGHNGRTAGAGTSGADIANTQQQQQQQEEDEYTPDFIEGAKPRELPKLDLPKLKRRREGRRRPREEDLGM	1
SOLUBLE_15899	MAHHHHHHMFSRGAAATAMAKVSRLVSPRLRIIHRDYLTRRGGRTHQRCSAVAVDYTPTYFATYKSDPGQCPRLIDAEAVHGDEQAFWSARRDFYRGGASRSYYPAWDRQAQALIMLTREVPRIPQEAAFRLFTLGLKMMLLPRLVAGVELMLPSWVTMNAESVLNEGLEGKVAEADGDGKATGAAADAAALPSASSAGANEDSGSANAEKR	1
SOLUBLE_15900	MAHHHHHHMLNCFFGAELKPDGVPISFTIPKGTTLVITQCAVTSVVPPQQSTDAGASSSPAVVAKAYNPVTLCVQGHGLPTRFAVCSLSPAQHITYCPLQLLFSKPVSFVLVPQTGSTAAAAAASSSPSPAPHAGKKTGRNQKHSKTTAGAHGAGAEATAVYPTVHLTGYYERAADEDEEDGSMAMDVMESSDDGENDDLSDDE	1
SOLUBLE_15901	MAHHHHHHMNPLYTDSISYSASDANITLPQQSMPQWANTNATASRVSAAPATAGEQAQQGNFASSLNSAGGFSVHVGSDAARSTLCSPKIATESLTAAAATTTTTKATTAVRRAPFLNPPPQQPLSGTRNRLSAPGSPAMYRSGPPIGFGGGPNYYYQYGGNTFIQDGKQQENEYYPPLPMSTPFHPVTAITKLVPLPHPKTGRGGIPAIFRFWGPIGSPAPRTPVPVPSLPNAGGVAATVFLAAIPISLVPQQMHPLSPRHPATGGSPAASSPLGGGESMGMSLVEVHHHSNGSSLGAGSPTAPAITPAPATAAAGASAVNLTVRVRRRTGGGNTAAIRVGGGASLAPLQLPSQGTSSLGASLTTLATTGPAKGPGTPFKHSPITPSNLPPAPLFAQSAPAQLLVDDSGSQRLSPTSMLPTNLVNEGSKTKGESVLRVDEDTYMQREAFRWNPYASTKWAQNRSNSTGASTSDSRGRLPVEGGSGSG	1
SOLUBLE_15902	MAHHHHHHMEPHMTSLVLRRDLSLEVPKLLIGAVQPYQTLAGPALTTSFLHQPDLLPFQRTAFSHAAVAPLYFHTLLHTLAEFAETPRAVQYSAVKLRHAPKADFWDSVGTLNCFYYSAHAPYGAPVEASVLDQHPAMGAVELVRPGHRMESDVKLTLFNDSHQPIASMLMTGPNGAPRETDDDAVESSQGTSSTSPHARTAFPYVAPPTKETTSASDCLSAVMIGGTRVYGGLYGDLMPMESGGGFGQRACYRVEDAAAYSPSLDARSRVSGTEAAAGERTASSSASTVMPPWVLYDCVQRFFLRLHRSGIFGGDAAVAPTEGWRVSAHHVVQTEDAVFGVPVEVVCAVPRVYPSYRLPPWRHRLGLPAIPNGAPPCVCLRCETRQGGRLVSTGVYFFNRW	1
SOLUBLE_15903	MAHHHHHHMVQLTINNARGVTLCRVSLPANATVQQLLLQLTVAKPELRQAQAIRNDVRHVTHRLTPASTTTTTTTSVVSSNAQTLLQAGLVGQGATAETLVVLMAADAPAAASSAAAAAPSPTKAVAAQILDLFGCASASPSAGVRSQASVVPSTMDERQLELQRRIYAQIQQQQIDENLANALEYTPEAFAKVTMLYVPCTINQVLVKAFVDSGAQNSIMNKRTAERCGLMRLVDVRMRGVAVGVGRQEICGRIHMTPVNLAGMYIPFAFYVIEDQAMDLIIGLDQLKRHQMMIDLKHNCLTIDNINVPFLPENDLPALAALGDDENAMHAPRHQDPATTATTASNPAAPVLSEGERQARIEGFMTVSGITDPTQAAELLEAADWNPNVAAALLFDT	1
SOLUBLE_15904	MAHHHHHHMEGARGSTLQVCGERHTMSLSLATALYADATRLYRLGDLHHARGAAEEALLSLSHSPHSDISDHTNHRHGDAHHEEAADSVSVGCEGSQAQQRQRHRLFGNTLLLLSSIYMAVQDYAEAERLLVTCDGYWRERLTSTHTRLSSVGTSAEVECACCSELDEGLAGVAYNRAVLRLEQLRRTPSFPASRDDGELWVAPPADLCGTDARLTYSLIPLSSTAASSGTPETLLASVMALLLDAQDRLAHTLGPPRGLLADVLHTIGVCHYEAADYIAALQAWQRSMAIRVHLQALRRRSDKNAAQRALHGGGGGECGDGTEELKLALTMEHVAQVYRLLEGRSVEALKLLDTVAATRRRYLGPTDPLCVRTLVLKGVLAAELGHTQLARALLERCSAIGGDASPETPPPSSSAYAVQEVEQ	1
SOLUBLE_15905	MAHHHHHHMALTQSSGEPLRSMQGGVGGVSYADGAGQAPEHINRASATPVLTEEAVQSSIETFEDAACVREEAVRSYAEFHNNVESLHATMHTQLRPVWRTAMQLRPEILSDVRDEWCLRRRDNIPDGIPIPAAAAQHIALQETILSEVEDMLQVLRNTSVRFAAHFLSDEEKISMGANPAYLRAPDIDKEVVVSRSQSTSTSPQRALPASVMSVSSSAGAVASAPIKPSASSAATAAVHTPREGHSRHHQGSYVQHHHHHSDDEAGLVSSSSNRHVCSGKSSCGSRSAGEDPLLEELRKQYQLRIRELKAQSEAGASRRSEHGASQSAAAPPPRRGNRARVAASRSLSLPSWASSASASVLTSSSSTVSRR	1
SOLUBLE_15906	MAHHHHHHMSELQSLTPETAFTVASTFLAYYYSEFVKLNELARMSDLYDERSYMTLVDFRDEVPVVAHGRNAVANLLAKLDSTLGQRKVEIITVDTVALPHNCVQVICQGVMYLREYRRVFLHVFMLEPTAYRTKTYHIASDYLRFVDSEKEVIPEGAVVIAADQVAAYLEESRRRVEEEQRRQLLEFQQRIRLQQQQLQMQQQQQQQKAAAMNMPAPASRQSRPAASASRDGGRPARGERKPREPRENRGERKPREPREPRGEHKPREGEEKVAAASPSRLAGEGKKGGERGNRKPAAAANAAKGTADTAAATPAPAAVRKPRRESGPTAAIIMLRVPKKIKLSDIKAELVSQGFSELKDLFWCGRDSAHAVVKFSTVEKATEAFETKPFKIQGESLNLDYYHE	1
SOLUBLE_15907	MAHHHHHHMKSTRTTAKVRPACLPYSTTMRSSRQTSSLLSRVAHSVGAVVAKANLLRQSPSREAHRPSGPAEGLRPSSSSAKPPVLASGDILRDLAFFTQASEVGFFSTHPSLCAQVFGVVPGDVFEVGGGCAVTSSSVVDVDAGSRMAREAIVVVGARSGKLWVWAYGDEAARVLRVPSSTTSAMLSSAVEVRAAIVEHYQLRQLVHPSRRQCSAGGGKAMEQDAQVEFARTVCEAFQSLCARAHEEVQRLYTPDQLAFLQRAPDLYAAATKRVDRVASSLDDASPTAGVNSEPQRQQPNHPPDGSSSFLPRSIYSDIARHAQHAAAVVLLAPRVSLVTGAVGWVGEGDVVLADSLVSQGGCAEASLSASVVI	1
SOLUBLE_15908	MAHHHHHHMTTMARVDETLARFKGKSPRDSYKQVCGELDVHMQREIYAALPEKPMAWHHIYTLDLEKALLGTKGCMAMLPLITVSTSMRKLSLRSCGLSDEFVIQLCAVLQSHPSLRSVDISDNELVTVYSAPHIISVMRNNSNMVLFDVYNTHVGSNVGDIIAKLGQRNLDNVLHYYEDRYFRMKNLFNYMDADGTGWVVLKSLVLNCPYPVLQEQFVERIATKQPRKRSDNTISINTFLQLVYMNYKTEAEIGTYSNKTIDEPYVFMVANWKQLLYAVERYNARAAAMGDGQGPHPPVQLPDNFHRWRLRDYIITPDDADALVEGAVQLIEHSSAMAEGEPELNESGERAEPDAEVDSDKETAENAAEAAPLVIPITILLRAAKSVLVLPPSVAKPSYSFYTDRDAAYVPEILRNGSRLFSVSRLSCLFSGGASTTGDSASSPDVLQDSADRPHTFSLPASVVKMVVDFFNKEHKKLPTKKQSMIPDSPQTRRDKAMEKAAIPVPTFLSAEFVSDLERVCPRFLADYYSRHALLIEDGTITLQEMVNVLDEMYAQCRIDRIISLADIKAMPDPMKDKSLVSFVTAHFADRDEDISFLEPFNDVVAY	1
SOLUBLE_15909	MAHHHHHHMLRPTRVSRLVRSGSVALTPSCWTTKPAGWYLVPSSTLPATEELRVGKCFDFLNHSAQYLFLGQVMALAEEVKCIPWLEWFYSELHFSLPPTKEAELLANYMNDQERLRCGLRNHSEGGTSSSDIAWSRELKERVQRRAEEDFCWLLTHDQRKTEKFLQETFIQWHHRADYLVTRKSREKREFREDLTLQKVIQQGQERKRRMQRRRNRDEARQEAIKSGKESEWDNFTHDVLPRELREALDRESDGMEDVRLSRAGTATGGWSRSMRSHPNFR	1
SOLUBLE_15910	MAHHHHHHMKPLAPFVCRLPSRRILRVRGTDAHDFLQGIFTNDLRELHPAGSMYGCFLYFTGRVLCDAHLYQCKQVHEGQASILVDVHERSATELLDHLTEMKMRKKVHIDDVGKELVVLAALEETSADAQRSRDSASGCDARESSVTSLSPETLEERHTECFLDPRNDALFPRPPPPSSSSPPAAVTSPSFCLRKCVVPATWAPPLSSPDSYTTLLYSRGIGEGPDVFKCNKSLPFEGNLDFLKGVSFHKGCYVGQELTHRTHVMLVTRKRTVPLHFGPANVDPPAAGIITDEGAVTKTWPVEVGEPLYSAAREKIGEVTGVCGQVGIGLFRLRYVDKATHTVPGLQLKDGTPVQTHLPDWWPRKDVKKLLQNNS	1
SOLUBLE_15911	MAHHHHHHMPLRIGGFNVCCYHDCTNAAAIHAELKRRHIDAAVVDHAFLISPLQLAVALFRVEGSADMLTTRSPFTISPPLAEASSPSPTSTSASPSLPPLLQQQPTRRVSNSRQIFAALSLSHNLDRILQVLPPGPQTTSVVIIYKRSGSARAAAVSFADDVGADSAVASTVPDGDGLDATINACVQLTNSAAQAHTFALITEPFWTGAAFAFADVSKVALFYGISESMLLAAQRSMTRADVRRVCVGAESQEAPAQVLRWHALEVCVTTLLSACTA	1
SOLUBLE_15912	MAHHHHHHMLSRLSERCTIATGLEQVLRHYVWSAAWLRDAEPAAAASENIDLSGLMERAGRAAYDVFANLYTSQKHWLILVGSGNNGGDGYVIARHAREAGKIVTVLRMPHSKPLPTEAASAQHAWKAVGGTESTMSPGAPLQLPADVDLIVDGLLGTGICGPPREQYADVIRHINGLPVPRVAIDIPSGLNAETGEAAGACVKADHTATFICLKPGLLTGQAKDYVGQLHYRSLGLEDWMTAPERMRVALCRRVALDDVYEYFGIRRSALAHKGSCGKAILVGGDHGFGGAALMSAEACVTVGAGLTRVLTRPEYAAPLLTRCPEAMVTAVETDTGEQLKQQMLEAFEWASTLAVGPGLGTGAYGQAALTAALRHAELHQDKTLVLDADALNLLAGCLHGREGGAAAGARKHLPVLPNSIITPHPGEAARLLDCRVADVEKDRLAAARRLAAILGGTCLLKGPGTIVHCHSSAKTAIVDAGNAGMASGGMGDVLTGLLAGLAAQRMHDTFDTTCAGALVHGVAADMVAAEDGRGTRGIRATELIHRVPLIVNASGPSPASRQRPSGQ	1
SOLUBLE_15913	MAHHHHHHMGIVRSRLHKRKITGGKTKIHRKRMKAELGRLPANTRLGARRVSPVRARGGNFKIRALRLDTGNFAWASEAIAHRVRLLDVVYNATSNELVRTKTLVKNCIVAVDAAPFKRWYAKHYGIDLDADKKSTKAAVAAEKKGRKSAHAAADKYDVNKASPKLQREWTRRRRNHRVEKAIADQLREGRVLARITSRPGQSGRADGILLEGAELQFYLKRLEKKKK	1
SOLUBLE_15914	MAHHHHHHMPPKAKKALTAGSKELYYEDQQLADDIVILEEKLKGLKRVYLDRMTALAERKQQELVLSAELDARKAGLEAKKSEKIDVLTDGTRVYKVRERIALQEIATQDAALHELQETKKKLQEQLETCTADFDSRIKSKKREFESLRERTADMEKEFAVLLSDVEQCSP	1
SOLUBLE_15915	MAHHHHHHMDDYHDDDVHSNYGYEDDEYDDAADDWEAEAAEEEQRAVAEEAARQARLEKKLATRAPVKKEEEEEAVPEDVERAMADMRQVANDIASGSALLSGGDSEELIGNHKLASDADVERVGTMIADRLTSFSDSGHYDKLIVEVFQRLTNHLTSTHLLNEEADRVHRLREELKRAAKAKLKPVEKAPVTQSGLDLDNFEDRGGAAVADNEDETGW	1
SOLUBLE_15916	GPGSMLSQYLRKRVSVVTVDGRNLVGVLHAADQLLNIVLTSCVERTGAPYDFDDGAAEEDNGSVVDEGVSTAFSGGDTASGALPPLEEVHLGVMMLRGADVVSIAAIDVYEEAGTNVKDWRGRDMPPATAVARSW	1
SOLUBLE_15917	GPGSMALATTGYPALASSHSFANASTSVMTASAMAVVRRAATTTGASAATTTPQVVHYSKLGMDGFTDIKFNTAADELLELVETKVDALDSAAVEDVSCNGGVLTLETTDRGTFILNKQAPNVQLWLSSPISGPHHYDMITVTQGGHEKVSWKSDHDGHDLVKKLEEELTEVLGTDFKV	1
SOLUBLE_15918	GPGSMTPLGVPCSEDVLEALAEAYVNMDMATMTAFHKKAMTEMLRAGGGDGGAEPAAVDYEEHLLRASGGFSGAAVATSTPAAPVAPGGDAAAAESAAPLVKKAPEKTAFDITLKMFPAETKIKLIKELRSVCGLSIQEAKTAIDKCPGVIARQVPKSDAEKLKDAMVKLGAEVELM	1
SOLUBLE_15919	GPGSMPERCIGITTVQVGHIVGRGGSTLKGIQERTGATLCIVENGLQVKITADDAAKVAAAEAEVHKIVASQQNPDYEGPCGARLRKEAVELGQKRSKLFEEATRMREAGDHEGANKLVAMAKKAGEDMKARHREAALAIAKHNNEEKGKGPNYFDMHGLHLEEAMEMLKVRMSKLEEKPVGSTTAFEVIPGAGHHSAPGTQKLKRATLEYVQWKGYPCEEVNAGAFLVKVPGLGEGVLSKPEDGDKVPTKPKESATGVANKPKASGSAAASKSKAQSCCACM	1
SOLUBLE_15920	MAHHHHHHMGTMGASNDVTDVDDENLLSEELQSSSTGSWSSMGDLQTTESAESDAPSEESDPDERVRRATASFLQWKNKEYVPLSLDEKRAIKEYRKMVAQEEGSYTSTRAQRQRDRAPKLFISREDDWVDLGSPAEGDGLARRRSRKIRFVAAVIASKEVDVHNDGLVVLTDAGEEVPELPRSASILRMSCVKNLTEEAPVFVDDLNSCMMEDEGRSCESAVRWEFPR	1
SOLUBLE_15921	MAHHHHHHMANIITLKSAWDVDRHIVLDSADKLVLIRFSSYTSAAVEAEEYSRQVKRGTATSTSTVAEGSSNSSSSALPTRKRRHDDADGNSACAVTSAATAALLSANVDEHYLRTRQMDALLSELAPKVRKYCTIYFVDTREVTAFNELYELGHDRDPFAVMFFYRNRHIRVDVGTGNNNKINFFAFEDLYDFLPIVDAAYKAGRQGRSIASCDRKFSTVALRR	1
SOLUBLE_15922	GPGSMEGISEEQRQREEAEIRERDRKRQQEKEDYERRLAEAKAEEERKRREEEQLRLEEEKRKKRQEEEWKRLGSDAIQDLPPVPPPVAEEGALDMWYLDDETSQPPLSTASLKPGRKVGAPVITMKALRELGVVLFRVSMSDFSVVRQIIKEREYKHTDEVKISQTAKDDSFLERWYQEHYTEDEQFRVVMDGSFFLDIRSKQDEWIRVHVKAGDLVVLPAGIYHRATLDEDDYVALYRGFQDAPRFVPVKRSDSRADSNRVRLAYLMSLKKGDVATQNGFL	1
SOLUBLE_15923	GPGSMSSSGPLAPPISWAQRPEYVLITIPLQDTTGVSVEIKDEGRELHFACSSPEHKQYACTIHFYGVISSEESQHVVRPRQIELKLRKKFSKSLEDANDDEVEWPRLTKEKSKYPNITIDWSKWKDENDDECAADDLGNFGLSGGDAMDGQYSEMLSQLMQAQGQKDAEESADLPPGTIPGFGSARGQEATHGASAETGDDDGDMPPLEEDT	1
SOLUBLE_15924	GPGSMSLWGGFSNPTSYSDSGLEKRLEFDFAAAVDVQTFAVEELEDVLAAAGQKLQHHFSAEGLLSLEMTQCIIILTPCKLVVTSASEVMLHQVITPTIALLTSKGVRVEWASYLRKNTTSPWCAESEMSDIMAQEYAELKAAFPAGKSFLTGPVDGHHCFNFVYDNVERIAGRKEEDVQVNVFLNDVAAGLEEVNKTTQRFHALQSGEYEVMRTFAGVPCISFETNAKAAVASPTRVQKLLDTFQPTHFTVAALQDRDADESALRCNFNAFTPYTLQNRTVNLFGEGYAFHQLLFARSAD	1
SOLUBLE_15925	GPGSMLHIDFCIAADAQEALEESGKPNTATVAVPIILEKEVLKLLAPPVCSSDGGFEYDLNATRTLLGAKGATAAYIVVRTAPSTQYVVIYVSDTTSAKNRMLYSTGLSRVVEATPHAQKRTVRISSVSELLPSLFEAESKKVKEALMTESERHHAAIARMEVAPQPVALPGVAVQITTDADDGLSQFAGGAVEVATFKIEAGQLQLDKTVAQLNGNLDQVKSILTDADPRFVLLRYPSPKTQLAEAVMVYVCPPTCSPKIKIQYASSAAAFREQALRHKIQLAHKVETDTTATLADDVRSAFEPFPSADARKTHGRLSSCPPTSWAPKGHSMLI	1
SOLUBLE_15926	GPGSMQQSLIPGHNNNRHLTYDEVENNIGGLPVTDNRIQDLFDSLDVDHSGTVSVEVVKKFYMGLEHYGVDLSDKELDEMVRKYAATHDESLSYEEFACFVLSLAQW	1
SOLUBLE_15927	MAHHHHHHMTSTLTNSNRINIPAVCRLRERNTNKTVGSGVLVAQGLLLTSATAIPTQSRATHIVATFFEGTKKSAVDVQLQPQRYYFASRYPPEMDYCLISCEEAPLLNVTPVHMALTGKGWAPVEEGDVVLIVEHPIGDVAGTAAVPLDGKATFSSTLSATGDGDFDSVRAPYTEQKRFEEVLRCRGNVSFLKSNGSWRTAGCPAFNEHGQLVGLQSQSRADGEGVVNRILSLISIVKHLFANVQLPHLPQEDVTFEDVWDTWYVTNDITRILAILANFKGKSMAQQVTWRLCELTAKPQLVKSIASNGGIEVILQNLSLFSSDEKLSESGLRALWNVSIGEEAHLATIIKKEGVQTILDVVESFPANETVLEFGAVLLHNIAGCRAAPNFSEAHGARALKALYPGFQQFRESVVLQKFALSFFATLARLNEDFARDLVQQHVIEHITHLVEEKPKQIFLMEIVVGFVAELAQYPQTVELMCSNTPQYAAASMSYLIDLLIHIILEYKDLDSLLVSGNRALWGLGNVPTCRGIILENPRGIDALRISLPPLIASTHR	1
SOLUBLE_15928	GPGSMSAVASDDSAGHVVDPVQHTHRYVQEHRLNELFGHLLQLVLYHRPDDPRAFLAEEVRKIREEKVSLSLFTERDLETMFEMIDATAQRWITVAQLRNTCRNLATASSAGNVSTGGGDLTAEQEAAIAGAGDAAGRVTMDKFKEVLSSLLLTKNKWS	1
SOLUBLE_15929	GPGSMADEEDYDFEVNKKETDKIERPERLIEVLQHDTNQTLTEEMVEHAQAVLDFMPVEYTYKDVAAKLKCRLDGAYGGTWHVIVGKHFGANVTNDDDTLINMKINGVYFLAMRSGPPERPQESAENEAVTAE	1
SOLUBLE_15930	GPGSMSTTAHATSMGPLPYPNALQSRHTTTEQRQIAAAAVRAYQGTLEQEKVLLQENDALLSEEEAGRLQRRVDNQAAADATAAQFRDRACKVVASVPGEQHQSEGGVIDIFHAACDGDVAALDACLRSASDINALGQPDPARYNGFQFKQRWLFRAPPLVFAAAFGREEAVRLLLEHGADPHVASTTGLRAQDYAAQRGYSAIVLMLTSGAPQ	1
SOLUBLE_15931	GPGSDPLTQLVSLIQKASFEDAIALLPEVRRMIKEDYFLADYEDELIENAKRMIFSKYMSLHSVVSIPYVAEQLDMSKADAEVWLVNLISESVKHRAKIDSVNEQLNVEPQTRSLESLIYDKLDTVMR	1
SOLUBLE_15932	GPGSPSEENEGRQFIVCYYLADDTVSVFELQVPNSGHVGGKIFARRAVENLQDPTLLKVGNTIRLDGVDYLLKEMDERTKRYLEMGMPNMDESYFRTQEILGIAASYLQQQFSRITDAFRHYASSSTQGLTRENVREMLSDAGVHATDAELTNVMERADGDKDGWVSLADFTEQFMQQLFISNFKPRESQKRWGDTRNGVVVQRG	1
SOLUBLE_15933	GPGSMRYFVVAHEFQAEEDVELSVFKGEILCATEGVAQDGWIKVEATTDARRRGFVPMSYLREISAAEASTSMSAPASSAPPLTGESTSPMRTPQRAGGESSARAALANTTVSTSLDLGNCSGVVAKGFSPSLQPMRSPETTAVHAAPASSSIHLTPAQQAAGPVSRHLLENPNAVVDAFMKNEVYFNQLMQRRASALAQMQSGLEEAMTEVAACKDRSAVLTRKLHDLDGVVERERQRWMDRVEEEKVHVSRSIPYSAPLAVPVSSGTTPLRSPIIGPHSGVGRSVLDDDSPRQLRA	1
SOLUBLE_15934	GPGSMMTPEDATGLEAARKQKIHNLKLKTACLENEELVQELHISDWSETQRQKLRGAHEKGEELLASVEVGTKWNLMEAYDLAKLMRVCGLEMSQRELYRPEDKPQFMDIIGVKKVLQDLRQNRNKTRVVSFTQLIDNSIAKMEKVEEELRRSQLDATQLAQVPTRTVKMMEDIMNATQIQNALASTDDQMQTQLAQLEKTNEIQNVAMHDGEMQVAEEQMWTKVQLQERLIELLKDKFGLIGKCEEENAQFKEIYEVQKQANQETSQMKDAKRRLRQRCETDLKHIQDAIQKADLEDAEAAKRYAGNKERSERAIKENEEMQEEAWNKIQDLERQLQNLGTDRFDEVKRRIEEVDREEKRRVENAQFLEIAAQHKKLLELTVYNCDLAMRCTGLVEELVSEGCAGVKARYDKTNQDLAALRLEVHKEHLEYFRMLYLTLGSLIYKKEKRLEEIDRNIRLAHIQLEFCVETFDPNAKKHADMKKELYKLRQGVEEELAMLKEKQAAALDDFKESEEALDAAGIEFSHPVDENNEEVLTRRSKMVEYKSHLTKQEEVRIAAEREEIKRARLLRSGGESAAAQITSGSMNADYAASAQLEL	1
SOLUBLE_15935	MAHHHHHHMHSAALRRREEAAKSLAELEPEYAQIVADLPALEARKAAAEKEQEALWAELGMKQDESEAGLYESEFSDEATSCIRWCETGGCIGTGPRESHRDKSCSNVIDRDSSGYCECKTNDKKDEPEDDEEDVEPEAEGEGTEVRRGTVTYRFSSGHPRFTCMYVCDHSGEAGVDQQPEKLESFTILGELREASKSLERKKNRLEEVKGAMEAAKKLLSSPTITTEDLLRTLEKEEFTIDFQEYTYAIVMFDTVYQRDMGMTTGGNLLGLWKSFAENTYSVWAKDAHDLTQMIYDNGLKCWNGVVRNVEVHLVCGPENKLMTVEEPSMCNYRMVFETPAMCDD	1
SOLUBLE_15936	MAHHHHHHMNDDNTLALLYEGINLIFDKWTILRLAVTNNWGGINSEDKKKKLIEYVHNFVTNNNAKNKLCDYLRDEMSVLFNVDIEDHSDIEIADLILDLYQNLKKKNYDILEKIKNIQIYDISCSQEKNLIQNYEQGDEENMEDEYSSSNYSEYSNEESLDKE	1
SOLUBLE_15937	MAHHHHHHMRSLPNIIVTGVPGVGKTTLCEELVEVINKELQEGQQAEPANQMKHLNLSKVIKEERLYEEFDDQLDATIYSNDMVNEKMEKLKLENGGYIIDFHDVDFLEQKELIDHIFLLTTSTNKLYERLEKRNYAKEKIKNNIECEIFQVIKEDILTFYNDPSIFDELGNNDMEQYESNLQLIKGWVLSWAKSGEALPR	1
SOLUBLE_15938	MAHHHHHHMFGTPVENLTANQIKEELRTLYGVSDFSGCIEQKDLQEKLEKTRETELITHGLKYGPLLQIGNRQSPSGIVTLTHGLGDSANGWESVAVELSRRLPHLLFLLPTASMQPVGINGGAVMNSWYDIRNVSSGNGVTEDAEAIIMSANYLKSLAYTASRRYQVPAGRVVYAGFSQGAVISLAAGLTARIAPAGVAALSGYFAAAEKILPQLCNKSLPVLLCHGTMDNIIPFSAAEKTKETLESLGVGPVTLYSYPMEHSSHPKEINDLEKFLQQVLPGPSSKS	1
SOLUBLE_15939	MAHHHHHHMASVSSGVPLTAPSAQKLLQSVKYILLDVDGVVWSGPRVLPNIPQTLQYLRSLGKEIRFLTNNASVSRSSLAQLFRQRGIEGVKESEVYNSGYAAALRLRRICGAAEGNQERQEGNEPTSDKRLVRGNVFVIGEEGLHEELQRVLAPGYITYGMELHDAEKVGGYNSANAATAWKERILPAPLRQLKPPDGITDYGRGISLTDLSPVAVVVGLDLHFNMLKLAYASLCLHRGAGSNTDSEGDRIGGDRDRTPDKGLQKPVCFIATNEDPQIPIGEEGLLLPGAGGMVSALRTVSGRNPDAVCGKPHVDMARIMFEAEGITDARQCLMVGDRLTTDIAFGNAAGCRTLFVLSGAESMADIARAKSTGDSQLLPEFVAPSLASLMPDARDD	1
SOLUBLE_15940	MAHHHHHHMKATKAKSGNTATNAVPFNNAPLKIVFLDCDGVVSPFGGPLFAPRQMKFLADIINGSGAQIVLSSSWRTTDFGRKEVARQLTQFGMPVFIDCTPTLPDKPRSVEILSWIDSNKRKYNIVNFVALDDINLPLSAPDRNFFARHAIVTNATTGLTEANVKQALQMLSDTNNI	1
SOLUBLE_15941	MAHHHHHHMSDRDGDDDRLSLNFGEEQEESTLRSDDEQSEGDGADVVLSGRAASGSAVRRDGKDRVTAPVLTKYERARILGTRALQISMNAPVLVALEGETDPLIIAQKELREGVIPLIVRRVLPDNTYEDWRICELDIDFDRPADERYTNI	1
SOLUBLE_15942	GPGSMRGKRFATPTGQPGMRQGGYTQLHAVSASTSPGRRPTAKHCAPSASQKELFTSQALSRPRPTEAHALSSSTPERRFQAVQRSSTQSSMPSTSVHHMLNELVDLSHSIAALLEQGQVLSLTAAPSAADRQQEASLKTQEIERIVRRVEAHFVDRIQSLETLNASLSEEVRQLRGALATQRTNGAEGRANVVQDIRGGDLQEDSKTLDACERASWDEPGNGAASSEVEHLRRVLMAEKRQRLRVEEQTQSLTEQHAKVVGTLERRLKKQEEQLYDLIAAIDRGYGGGSVTTSASPTRCTERGSSHRLPTPRHLLRQQLAQHQQTQRALQQYKENLRLEPPSPAGSDEVSATMKELGLDDVRRTLELIRSSKPLTVQEHHHDQEETHTAPAVCSPPHTARDGPAVVHSPRVCSQVPPPAADRAACTSGTEVDEITAFLENITKELESLDSQ	1
SOLUBLE_15943	MAHHHHHHMSEENNIRKGPSFVFHDIKKKRMREIILMCNKKKQKKMLLKSLNIKFIYEEKNKKRVKIHVDNFLPVSINSDMEIIKKYKEILYDDNYCNIYDINKLKIGKMKKILKDFFYDIFLFCKYIFYKFIYKCQNIINLFLEYKQIMLSHCINRVPYFIKVFSFSSLHILLKYSIRSFFKNYSFYKYIFTPNYKICFLCIHKNSYYSEIEKEDTSQICFDDVSTCQEINILGSEEYLRGLVTSSVGFIDNYDDKNRGNNFLEIFQKHMNIFDIKKDDVHFKINKYEQRIDIEKAFSHIKNNILQKYDERRREKKKDNDKLIRRVQNMYDDVENKIMSSLKKILDITNYDEEREKC	1
SOLUBLE_15944	MAHHHHHHMSSSEKKHAAWVDVVAGGFGGALAKSLLSPFQRIVVLQQLGQHKSYSIAQLVHHIYAQEGLKSFWRGNLTSMVIRVPYSGIQFLLYTQLKFLFQDWLDRRHAAAALPTHQADGSSDNS	1
SOLUBLE_15945	MSDGDLDALLDEAMDMVDEQERKHEEEVRVRDAKLEDDLQKALDESSGAAGGDADMMKMFMSMLGGAGSDDASLDSFKKSVMTMVSSLEEEENLGDEDKENLQRVKELVRVMEEEDIGKANDLLEQMKQEGKLPDRNNVGDAEIDEASRRCMEMLQQLSSATQGGHLDPAATPGAASSSSAAAAAAPAGNGAEIPAEVDRATEAMASALISTLADPQFVEPIKLMRDSYGPYMDAHRSELSQEDCERYDRQRAKAQEICDLLQNPISGAEDPRLIQLLELMNKYSELGDPPRNLVEYAPKNRQEIEECQ	1
SOLUBLE_15946	MAHHHHHHMPPLLTEVKPAGYRPQLRVCYLCGQQFGSASIGIHVPQCYQKKLSQWEVTDPAVRGPKPKHPDMVKWKGGNGASVEAINREQYQEFNSQLVACPHCARTFLPDRLPVHLRGCRGDGKVGVPSSKAKADGGGGSTPGGGKHKSEPRRAAGCRSLSPGPPLLPTCYLCGQQFGTASIGIHVPQCYEKKLAQWQNADPHSRGHPPKHPDTVNWRGRPGASPREQAEEQFQEFMNNLEECPNCSRRFLPERLVVHLRSCRPDNPPKPTSPRKAKTGGGARCPTPTTATTPADTAATKASIGGQ	1
SOLUBLE_15947	GPGSMLATFFGRRAEPEFKVVCDPESIVFPVDFDAPDYPYEQAFEEADAYVRKLPTRGVVPVSDVLRLQFYSLFKQATEGDINEDVKQPSMLRDWEGYWKVYGWRKCRGMTRERARDLYTDLLDLQIRKHCSFVWGAPSGEDRWAAFYDGVRIIRNLPKGGYYLPDSLRAHFYALYKQALVGNLSDFQKTPAAFSEKYKWLRSRPSKAGFDQMRYDEWAALKGMSCEKAKRMYCKDIFKSAAMCGYVWAPPGTADHLKVIGDQTSAKTLKKRTDADEHAERIAGATHLTMEEAMDAVGVHLSMVERLTMHSFTKKEQTAAARTAEEAAGRKKREEKAEVKRRGVAGSHVDLNKGMAFARPKAEESTEATVTEKTEETEAKEDAERRLEAQGTDKDPQSVCNLCGSFAKDIASDAEAPEKVKESGAAAAAAKDCTAASTSPAPVPKLQASAKVAEASKILPSKSEPVLKKEPAVKGTSKGAKSSHQAKNGAKKGPAGKRTKAN	1
SOLUBLE_15948	GPGSMPRGAIPTGQDWEEQRFNFQQRGSGGSAQPRKVTERDANRAMQSGQNVQVQRKEHQRFNQQTVSAGANAKKLDEDNETLKVKKVDPHLRVRIMKERQALNWSQQDLAQRISERVSVVAEYESGKAVQEERVIVKMEKALGVHLRGAKAGEPMGKTRPAPKAQE	1
SOLUBLE_15949	GPGSMAKYFVPDTTFGLDAECAVCCCLWTDPVEISECQHIFCRGCVEGLETCPVCCGPVTRLDTPGKFILRLLQRTQGSCSACLWKGTYSDFKEKHFECLEADEVQSSDEGKILATTECVAMREYYLEGSGAKPEGSAPSPAAVDSFLVHPVAAVNAGSPHAQPFADATNNGAPVADAHLTCEQRAQWRQSLTSTARDYGMSDREYRELMECFPDFAVPVPDRGMAPELRWRGACRLLRFLNYPNHPDDVKNLFEMADRDALTESVPFHVLCLWLMLNRRNPAQWYHMTAEPYEQFLKVAQLLDVEATGLFQLDQCRILAEQYFERDVCDAEWLRIKRLLRSKDAEIRQSFLSSANRRRVNLDESFALPSAKLPLHDVLCAFTRHVDALKKEQQQQSEAERVQADYVRRIKRIVDFYEPDAVNQLDATLQKFTGEEESLLMTLTAMYGPEPP	1
SOLUBLE_15950	GPGSMSSEHGEILRLWEKLRTIEDRTEEQVAMPSSKKTAYAHKYPMVDKLMHLIEPKFANLVRTPSVSRVVQSMIKYGSAEQVNRLLKWVSKDFSTYATDAYAHFVVCALVRHVPHEAYSKLMTHVIPSVPQLVAHKFGIEVLHSVYSSRWCSPADRSLLLLAVFKDNVAVMRRWPGYPEVEAVLKKNPSLQRRLLSRLFDLSDKLVSQKEAIGYPFVQRLVGTYVRCGTRDEVSELCDTLRPHITAISATREGAPLASLAFSLTEPKKRKEVLHSFNAQLGELCTSKYAAPVIARLFDLLYDAQMLRKYVASDLAEHIGQVVNSPYGYQILMHLLTPHEERKRRFLLPNWQEHNLFSMENKEWNHHTWLTPAFVPETVEICSKPAVTSHLAALPMLVKAFLQYVTDEAHSAKLNRHHAALIAREVLHVVQHEPLYKAAIQLSEDEEHALSKLAPAHGKREREDAAGEVETYAAAPTKCPKRENGSQKAAALTPADKRKKTKVPTVISAAAPLEGRRVKTDAKKRVKKS	1
SOLUBLE_15951	GPGSMMRCGNGSGPAAPSAASPRSHEGCLPHWMECSSASSSFVEDRVRCLVHPVGVTSLLPAPLQRILANVLRILQQERAQLKGQRPCRRHSRSLGTGVDAEVTECIVDAAQAPSLAAAADIFSAFVAAHPMDGLALLSSPVALVGAALAEVVTLGQVESCVIPMPELLSFLDAAISVGHPGAMHSVAICLREGTAGLQRDVTSSETWLRCAASSGYLPAMHELGETYERGAPASSKLPAGAAEDAADWGEAMQWYRRAAEAGYPPSQLNLGKLLLAASEHAQSAGSAAAPQVAHLFTEAKRWLHACAATGVEEAVRLVKRIEEQGAR	1
SOLUBLE_15952	MAHHHHHHMITSINVIHELLTTIYCRIFSRKRKDIYKYDVLLYLQDYYYFDVIKRVSDDIKELDDDSITIEINSNEYEVILNGDKSSSFFNHTFENFCIHRGYDIIKDKTYSNEYEKRIDFLHELLCDLLCLLLNENNEKKGKEKEKEEKKNNMNKNMNYNKERVINKMYHNNNHLFKKFWENIQDILKEINILNENKYVEDINEENIKDILYIQKEKLIKNEDIIIKKNVDINKITLLNNLIEKYNNEYKYRFYYIFLNNYLTIQTMFTSNMIYLYSYEIQNIIHKIIKMKINLYQPLTIYDVLAFQYDQIMFHKSSYMNLISPVKKIKILNNIVERGGDPDEFSKKVIIKDVINANISLKAKFNKARTQNDNNWGNNKYKVRNYYDNNRR	1
SOLUBLE_15953	MAHHHHHHMNKNYPGRITSAPLAQQARGLSLRPGAPASFLDRAQPGGAGTGIGAQQSHHNNNLPRAPRAKPPTQLQTPAPAPPLPKEEAEEERSGAAEVAPSEVSYPEDHIYDVEDFIKLRKCQAPVPSEVMEYARAMWKEMPENMDDMENNSLRDNLFREQNASTMSKVMTDRKINNEVLGILGKVTASNLEKMKKELTDLPIRQSTKEEIDEV	1
SOLUBLE_15954	MAHHHHHHMEEFYGMEVFAGKTAKPNISADRVLHVTQVALPPNASHAITLLVKTEGKSFVLATLDPQQALFHVSVDMLFSGKQKLAFTCEGATGAVHIIGYTQLAEEEEDAIDDEDDDDMMDDEDVA	1
SOLUBLE_15955	GPGSMSETIPVSVQCCEGRFELSVDSNHTLRDVLRQFKREVAALDPINLEEYVVNHEGKLLLDDSVTLQTVGVKKDSVFVLVRKACCPAASPEKDEDDM	1
SOLUBLE_15956	GPGSMKPATIPHGKNDAEGAGARMYEGMNTLQKEELNDYLISQMGPGTKWHDEMSDVVNTIIRQRSINGEPLDVHDVLSEALPHCQLAISHEVRDGLFRRIAGMCTTTDV	1
SOLUBLE_15957	GPGSMDKDLAGDMKALLAALGKEDDVSCGNGTGTAGSTYPSDSLEGKLDQLLGALRANGSDVWEGKPLQDDLGIRFDFKQKGSSGEQSHKPSAGSEESAKASLDSLMEEYVEAVGKVRMTEGSPDE	1
SOLUBLE_15958	GPGSMTEHICASLVLTRGPEGLQRRLPVRLPLSGKPITIGRAIDNDVVLEMDLIFSSQWHCQMFAQKCEPETSERVEEREAASDPSRCEGRHVDCEGQTEIPVKEQYSLWLVDVGSSNGTFVNGIRVASSAPTPLHHGDVIVLGGMRDVEVGKSLPMEDLPLEIVTWRVAMEGKSEEGFGFVATPPVFLSMEFVISQARQRALGALQDSPDPKVSTTSPLKLPLKRMRHEQETGSNKLYDDGDVTPKRRIREVSYPSGEDRSGGELARRSGTVAAYLDPNEANAWEVTTNSSSDVASTTGLPCPSSKATASRGYCNSDALAEPTKEDARETRVAPAVARETVQ	1
SOLUBLE_15959	GPGSMITEGAATPCAEVPAIRRVRRTRSRFERLVRPEDVAPGEPTPSVEGWVLFLTNLPPNTTMDHITDLFVTREGEGLWNVREVKMPLDKNCECCGYALVELEKREAFEAALRDMEGMTLSFAEGEPPNGEDAWRLHIAPTFLGEKDDEEEELVAGGKRERE	1
SOLUBLE_15960	GPGSMNAASYSGSGLASAATVEDVVKPDTIAAILAQLKEQDVRIGRLEAAVERSAINRTHFDILTMAGVTADFVCDEISFHNRSTVEFNALPCKVTLDYPCGELSILLDDADSDLSFLGVTLRVDCITDCHLLVDPDNCSVVVDTNTSKITDVTQLVLVGPTQEATRELYEALRDVVAQRRPPCSPAPDTTTTTTRNSSRALINRSEGEYESTLGGDGKLFSIEATPNNAGTTRNNVDASSSPRLQLSNTLPCDRTAHTPVDPRRPNTLPSFSANRKGTQQE	1
SOLUBLE_15961	GPGSMSAIPPPHYVRLRRYNLSIFVHCDVHNDTVQAIKERYGKLTGHIFYNARLYLGQQSLDDFLTLYGCGIEAEGAELVVVHSKGAKGDGTSEHIWETVEEAMAAPQGDSLNSPEVTAEGTAKLDSMEAAATSNEVGNQQQQQAADARGGTGAELNVGFVGV	1
SOLUBLE_15962	GPGSMDGRNGSKRARSEPANGPNQSNVGTSGVEEPHVEEVPARDPELERQLDRLNIDDNLKESLRGLSPSTRGEVMNDIIRSETIERASSLMEQANLLSLIELRRLPELMEEGMSSQHYRADVDDDSELHEFGQALEDMQADGQSPSPQRGRPHGMLHTPGPLILEFLRAFAAGTHAAFADAAGVSEHLNILSELAAQRAMGVTEDVDNMSYEELLELEDKIGYVSRGVKPEDVQKCVKDVPTPHEGNCVVCQCEWSDNAETAPAVVELNRCKHVFHRTCIREWLLKNKKCPVCTQEVV	1
SOLUBLE_15963	GPGSMEVKIGKDVALLTAHKTYRDDGEDMVKAVATYVPFMNYVAACESSGLVPSAFLVRNVRHIARRVVGVIMDVECNTPTGKIVQPVEMSDFSPAILLPVVIVETVRYALLLQRRCVAVGCGLTTEAFCGAKDSGDNITWQNHELLTSAGFDLRDVRKLGFGEYSVGNEGLPPYTLHTIKKGMSSEEFEQLQKISAGTADASLFAVRLEDVMSSVNDAKAGLAASVLLLES	1
SOLUBLE_15964	GPGSMVHRQDGAVVHCSRETGRLSAIIAPSILASDFAQLLSECQSVLSPEGGAADWLHVDVMDGHFVPNISIGMCVVQSLRSHLQDVFLDVHCMVSDPDRWVEEMAKAGATQMTFHVEAVADPKAVARHIRAAGMLCGVALKPKTPVSSVLNLVEEQLIDMVLVMTVEPGFGGQSFMQDMMPKVEELRARFPCLNIQVDGGIGPGTIDAPARAGANVIVAGTSIFRADSRKEATESMRRVVQGYLGSTTS	1
SOLUBLE_15965	GPGSMTQNIIRRIFGNRELPENLSGSEYERYMQENFPKWIDEFEKGGFLEATKLPAIKSERDFLSKLIEHKDEIMVVKYWKHGCIPCLSLAEMYKQVSEQCKKENRRIAWYSVNTKDVSARSLVDYQLVNGTPTVQTFSRMKQVGKEIRAISAEELMRELSLREAALNTES	1
SOLUBLE_15966	GPGSMQRGFCRVGTVTVSQAQKRAAELINSSDGFCSNVMRTVQFTPTGVKACDGESMGFSWRANQRALNGFRSTHGGALAILADTFTQIHLGAARPAAEFRSVSFEINYLEAIPENAECTCITRIVGDGESDIHHVEYSFQDERRRKVFSRGTHVLSCTK	1
SOLUBLE_15967	GPGSMAGKGNAKVVVTHPKSRKVRQLQRQSRREKRISEQKGKRNAKAALEAARFFWFREQCLALGRTKLAFSREEAQVLTEQYLKRNDEEIVALKSMRNPTAGRIKILEAMKTSEADDFNSSKGIVIPDITNSDNLEILTSIWDGRADTAGVVRRVGLTRTGVSPAAPAVTELEGKLLTIDEVRERSIDFTSRKARKFQTMKRVQSVKKTPTAEDVWLRSKKRGVDLQAKRLRQGREAVLKTRRAN	1
SOLUBLE_15968	GPGSMADAYRERALPTLSVLERLRCLRREHVPYASHYCEENAYKLVEALYRDFSLPDHAVFAVFISNDCKSTPVWKQRLGNGRCPLMWDYHVITLVNVGAGDEGGMWAFDQDTTLPFPCEGLRYIEESFHPEMQLDDKYRQRFRVVPGRDYLEYFSSDRSHMKDFDAAQPPWPLIRGCRAPSDMRLGLYVDVHQSSSGEDVKKEQGCGKILSIAELISFVSP	1
SOLUBLE_15969	GPGSMETFRERTLANRYQPRQHLPPEFPGVLKEYAREVLREQPEDILQWSANYFKRLAREMDAKPAGEHRMTAPALPHLESRPNTREEEEEEYGERLQQYIDMFVEHDSENNGVLPVKAIKEALLKSYGLTLPQALYVLTATQLVEKEPVNYAEFACESFPALRFVWSTEHNFQVSNREDTTVHGLSRIDVQQEFLKLLRFADRSDTSLLSIDQYMDVLRCAPYHLTTRDLRILRVEAELNERHEVNYEEELLHIFDRLLLAEQFAQLDSDD	1
SOLUBLE_15970	GPGSMAMRDVIGDPDLLLRKTPANPKYEHVKPVVETGMTAELARFMKNTGAALYRVSGEPFMRIRTRLIGDFVQKQQSQSGEIKDGGFAHPMDEYRAPDTQLPKEYLILDVRSEEEYAACHIKGALHYPKRRMVHAINPLLPEMFNFKNKENKLIVLYDLEEEMTIAQGIGQNVFEKGIDNLAVMTGGLREFVQDYADCIVGESPVPIVPRDTRLLKRAEAVSAARSETQRSAFSHKPKSLSNSLAKPRPR	1
SOLUBLE_15971	GPGSMSDVDDLIEELFPKKEGGRAPPEGKGGAACEPPASQSNWDDTDEANSEAETTTRNRGTSVSLEAAASTTANVGDGRGEDFDDSDESVEETVMGGRHTVPFPPTPGNMSMACNSKCFVTNVGSGELRHPSVAQLLLTGEGKYDKCSSNEQLLLRKGAFHALKADAGNGCTDKTADEDGRKGGCPFILCRKCNYTVIRLQDAEWDDEEGKMDLYLTVRNFYPDWSRLASSLPVGQMRRGEQNTVLKTCPDSAAYCCQCSWLTVKCAQEVIDTRVTDHTKFVGKELTCCFATQLPLISGEKRRPPLWVCGGHVPKH	1
SOLUBLE_15972	GPGSMKVSSFIVQLRPGFFRLMIHAKPGARSTALAAQPQALDEALEVRLAAPPVDGKANTELVEFMQTLLEQQLATLRITQKQHLRKSGCEDGEDEVYTYEHYAKKKKSKNNKRMNEDSKSGEAKVEYPDDKVRVSLVSGLTSRNKVLEVTFPGTEEDLLAVLKSADFS	1
SOLUBLE_15973	MAHHHHHHMQPKMTAPLTMKDNNKCLSVRVGSTLEIHLEGNPTTGYTWTRVGFVGKEMLSDEHLEVTSKYTPKPVSGSMVGAGGSYTVFVKPLRKGQHAVQLVYARPFEGPKPDNERYTLHLNVE	1
SOLUBLE_15974	MAHHHHHHMGLTQDQTQRVKTAFLSYAQGQPKVSEAMMDQLICGAIPGLSWEQLQAKKAVRKVGADGYDLGAFFAMVNSDPAYIAFIQQHFPPAPPEQKEPEVDALALKTAKGF	1
SOLUBLE_15975	MAHHHHHHMNAMYSADQIHVPPELGTIMKQYTKAVMRDKPTDLYKYSANFFAILSGYAAPFDSEGQLMENGVQEASSRSTVPISFGSEKEENAGSQDPTDILLRRYDRTGTGYMDPAELPQLLAELRMNLSLDEKDVVSAEDILAALPSACDQIDLLELRNLLLESMGD	1
SOLUBLE_15976	MGSSHHHHHHGGTGENLYFQGGSGAYRHQATDQFHRFLHNPHVVQPDGVDGLPRVKGDQQQWLNTEQWHGYSDTYLQRHMQYPATVELNNPAVNARHDLLYECLGLVYELYGGLAEDLQELHDDPLHPHFHRRIARIKRDRERIATELDKRYAKLHPTVKTVYDAFLVRRYYHLADWIEHVERKRERLINDLSPDVMEKTMRMRGIAEQYLRHLRALEHALYEDPLMGLLGGDRGTNVLDQYTPGELAMLRQKAAYFRNMRRFGANQLDADMHTH	1
SOLUBLE_15977	MAHHHHHHMQHSLRGDFVTQRSTCFRTEKERKQKALNLIKNENNAEGYFNNLNFNLEYTEELNEQITSLDPKTSIQELTNIFNDLNENRKKNFHYLIEALENVSLILAHQNDIPEKHRKSTWCKIKHDLQCDFIKEHPNIHSNFDVFIRKIQSIDEFISYIKECIHSWNNFTNEKKLQYFPKVYETYQSDKICKENNYKKINNKTECNPKESIKNESIPKECIPNENMKKECVPNGCMKKQCVPKECMKKECVTNGHMKKQCVPNECMKKQCVPKECMKKECVPNGCMKKECTPNKNDKNVNRTDINNQNKTNEKLCDKKEKKRLPSK	1
SOLUBLE_15978	MAHHHHHHMAQEISNLVKKYNVTWQQTMLRIYDPKETVEFYEKNFGMINIHTYHFNEYNFSLYFLITPPYDEEERKKLPEPNTKESEKYLWNLNTVCLELTYNHNSQEKLSNGNNENDRGFGHIAFNCNDVIEQCDNLFKKNVKFHKLPHETKMKTIGFALDPNNYWIEIVKRSNQVKWKNYKNITNFSQTMIRVKNPEKSLYFYIHILGMKLIHVKHCSDFSLYFLKSNYACAENNKEMIEDQSNKNTNEIYDFNSLKNSYQTDEDYENFKQSWEPVLELTHNHGTEDDDNFSYHNGNTEPRGFGHIGFLVNDLENYCKELETLNVTFKKKVTEGLMKNIAFIYDPDNYVIELIQRDTSFIAK	1
SOLUBLE_15979	MAHHHHHHMCPPKNENERGTEGQPAKNTESADTLKRKLSELYAEEGCQYGENGQPEDTSHLVSSGSAGKKRETATEKRNPEEVREKENAHEKKEDNEVDQNGQTSTSKTNTKKHRSSTDEPPNRRKKKKRKKKFNDNGEVTKPSKQMIRINYLLQASFLMNELNPNISREYIKTMRKLSNKFLIKHDKKFKKLFCKKCNSVLIPSATCKVSVNPLNLRKKKKNKNEEVSSNLNGKLRDEFLVSYRCNYCQHDTKFVYENGLTAPRANGTEAV	1
SOLUBLE_15980	MAHHHHHHMKEGDFEGAEERFIKAIEEIEKFPEGKVDPKLVEQMRELLEDAREMKDGRFKEIQEFIQEQFAVNETERLPTAHEFYGDVDEQQHPFVSRLPNDGECSALSMPQSNTNPVQWSEHSNSMSLSLFPSQVNGRSSEASNSQPVQHVVARRKPKPLQKQKALEVESSGNVSTGSDMKRFRAES	1
SOLUBLE_15981	MAHHHHHHMQQASAAASDEWRTKFGGGGASHDWQASKGNFTNQEFESYWGQKWPNWLKTEKATYPNAANKKWLEQNPPPKQGPAQAKTAKQLAVYAEEAAALARTYTEGITAAHGRELKAIKTALRAALYGTNKKTARAFRR	1
SOLUBLE_15982	GPGSMTSEEAVECTDALELVRCPSSNARVVPNRFDEEYIRGRLQEAEKIFEKAKTDVSRGLSKCEDWLGACEAFNEAGGLFASCGHPAEAARAFFHASIITRAFKDEEETTTALSLAVENMQLVEPLLAVNLMQKISETLKKGGFFFQAARCKRDSALLLEDRLGEPERAIELYREAIELYGNRSFMSSFSRGCMERITTLTVELKKYTEASKLFVEETAYAPRGRPKTRQFFLSLLCMLAEGFGDNDRYFDSLYYARKRFHALQEEERDFQHGKENRLVRKIIEANDNGSLTAFDTAVYEYRSSSTYVPDAVFENLIERCRKNLYEHLEQYI	1
SOLUBLE_15983	GPGSMTYCPITRKELERYLPNFDPLLDPQIGEWVLVTPERRFAILGPLLQFVQEHAIKPIYPFLDNSEPSSAPVTTFNFCKEDSPKTLGDPSKVFPTLSEVWRRYRRRRFHISGMDEDGIGEEEENDDTILYLNPRALLLTPCAPAVFGGSDFIEGLDREGERVVFVNWKTGETRTDSGVLKPAPIPAWAEDVAEKAAMEWESWKKCVIPPSSTRE	1
SOLUBLE_15984	GPGSMRVCRPGHVARHVPFQKTGCSTGREGSVEQRTERPTGAGSSKPTQNRQDYGTQDQRSMQMNTGTGHPALPPPPQATSAVPGRCETGNTAEGGLSFHKKKPSVSATNFLSKAAQARTEAATTGPDASAFRVVGKPVTGLSYTDLAGRISNRYITNLTTLVGHGLVKVESFKAGGTEVGTPFNKSGESVSALLYLRHS	1
SOLUBLE_15985	GPGSMGIIKHVAVILDVSEASLEQHVLERVRQLDEDTVVRRLSEEKAGKLPDFIKLSEDIIEKNDLRKSGEGSVESIQRFVCFVTDNKTRQNGMVAYAMHCLQIPVLSLTKGQKAKGNDDAEHWVSTILYKDLDGSHTDPLAAVNEFFTFPDKVGELLAVEGRDSQLTLQYCRELRSYLQRAWSAEVKLVGPNGCDMSEEGLDGTKCGETDNVEEQVEVESGIHAPLVKELLGNSQLESTHQNDHLLHGAMYALNRHENLPIIRYRLQRGVNIILCRPMSSSLEKLFNKFSRMRGGAEDVRRSFIDAVKSLLQFEGRWLDMPRRRVVLIREGVAHSWSAWLGNEVIHPLVDWIPVDVKAGNIADHCASLEASVKKAVRRLSR	1
SOLUBLE_15986	GPGSMSTGAELLSKALQLQHTRCETYRLWDAKFHCALGGALSASDFETAVNNSIIAAFRCVSLSFRELQCLCRDSTDDACRFLCVWIDELQELEQRHYNISVQFAQLVVQHCTALPLHSSTSQTDMCQTAANEEAENSGVENGSKEVQGTADVSENEKSTVANGERNNSSEVICASLHDRQLCELQRIIPLQAQSVLNYVTCRDDFFPSSSDDECEGDQTGGDGCTSNGADSEPGDLLVPFHHKSGVVATYSPGEVKKRCATFNAAVMPLWRSKLRLRQQLQEKMDELQEEITSASSVFP	1
SOLUBLE_15987	GPGSMMEATERRRKRERNERNDERRDDCEVLAKTDEKRTIVEELFQRLQSLDHTHMELEARLCRRAEVSDKSGSTSSEREWKGRRARKTRTEVMPGVAEEDYKRIEEFCLDKGKEGSVTRSTTRDVSFGQWRYTYTSGKPSECIACIRKERLFVLDVPVPSGAYDIRFSACTEITGELPSPNFAPTRGYTRHKDRLSVTDGLFRYDLTRVRDKHTTGYEVEVEFLLKDNDEKKITDSHVEELVGRALSLATLTASEG	1
SOLUBLE_15988	GPGSMSNEEVFRISNVSGYSVEIPLATAKELLGMLNMDQVFRAARAGTDDTDESGVDDGDTEPVKAEGMDYGKEVLDVVRAYALLPPDKRTSSIPRPLTQDLRSVVYAGEMELVEKAEREDYLVDLLNCALFLRFSQLSALCAAYMAVRIDEIAKAAPDIMEGAERIRKFLHMQNEWTEEEMGHLRREMEYAKSVDPNVY	1
SOLUBLE_15989	MAHHHHHHMTESRWITEALVQFSASPIWLTPIDNFVDDNCCIFSNESEMQLEYTVAHNKFKKLIDSLLTCFLMELGVSMETAVEALQSSLAVSVQTSEGLSEQQAAKKLLKQIFNADNFSHFHTMMVKRNLELDILANAALSSDGVCGNGGAALSTEEVEKETRARARVQRAIDVNGDVSEDDALRRAIEVSLQDGTAQQQVQAYRKACIQEDANLQLTAVEHQANSEKAQLEAVLQTQSAQNLPEGEHFRQNHVEPINKQKESQLQPIRAHAMSGKGQKGCDEAEPQKANFNSPESPCPLPALQVPAAASAPVAAPVSVPALPSIGQRQAALPSIPSTITASVLKSAPSAPAHQAHGTAVSATPAPTPIPTKEELEKRAQYMREQREKLLARNRASRQEQLNTFLQNNSSSTTTSSSAALAATGAAQSVTVEIARRLRGDLIGEARKSSG	1
SOLUBLE_15990	MAHHHHHHMSKHSSSASGSSHSRTIGEEGDDCMSPPSEEEAALDDEAVAWVPDEIEFIAARRRLAIVNCDWDHVRAVDLYAILFHALPLGGQLLDVSVYRSEFGKRMLEHERMHGPDLWVHDGDADVAADGEGGAEEGSGGAMPEMVGLPEDVSEDAVSEPRSDGWADDDPRMMTEQGEDGEWFSDGKYRRYEMDRMKYYYAVATFDSADTAAMVYNELDGMDIEASGVILDLRYVDDEEMFESPVSRADRIPANFKPLASFKMSALSQSKFRISWDQDDVFRHQSLQDSFTGTTEEDDLAAYLAPADSDDEMDSNPLDQEKKAREKRNIRRRYAALLEEVGGIPEELEGDRTGDGLGDHADLGSNGLGNFSNRDVDDLDDSSDDDSINHFSDVEMDGHDADEGGDEEEDDEGSVVGDMEATLDMEADTKAASLQRDARLRQMKSADLAKQAELKYKLRRKEMKKSKKDMLRQEREAGKAYQAAHEAEDRQKLRELMGTGDGAVRVSGKERRKAHAKQVKERLAEERAVKKKMRAANQLGVTQQVQHTRREQEAEKAVGQIDDRFKSKLLSDPRFHLEVSQKDKRVADDVTQLASTVAKARQGKRGRPDGDGKHTTAGNSVDDTVDFFLAKKKKALK	1
SOLUBLE_15991	GPGSMDESNRVPTGEAPSDEPPLKVRRHEGGHGELRETSSGDTNPQGATLFIRCTSIHGRGELLNGFISEHREALGVAKWYNVAGDESDGRCVPTLRTDAPFECVYVRSSRKPYFLLEFNEKGDVAKKFVEKLVGLRNTLYKGSPVFVEVAKGGLTVATERLKLEKRDAARRSATAVPLSFSSDKPTGPTAFVPRAVRKR	1
SOLUBLE_15992	MEGSGEQPGPQPQHPGDHRIRDGDFVVLKREDVFKAVQVQRRKKVTFEKQWFYLDNVIGHSYGTAFEVTSGGSLQPKKKREEPTAETKEAGTDNRNIVDDGKSQKLTQDDIKALKDKGIKGEEIVQQLIENSTTFRDKTEFAQDKYIKKKKKKYEAIITVVKPSTRILSIMYYAREPGKINHMRYDTLAQMLTLGNIRAGNKMIVMETCAGLVLGAMMERMGGFGSIIQLYPGGGPVRAATACFGFPKSFLSGLYEFPLNKVDSLLHGTFSAKMLSSEPKDSALVEESNGTLEEKQASEQENEDSMAEAPESNHPEDQETMETISQDPEHKGPKERGSKKDYIQEKQRRQEEQRKRHLEAAALLSERNADGLIVASRFHPTPLLLSLLDFVAPSRPFVVYCQYKEPLLECYTKLRERGGVINLRLSETWLRNYQVLPDRSHPKLLMSGGGGYLLSGFTVAMDNLKADTSLKSNASTLESHETEEPAAKKRKCPESDS	1
SOLUBLE_15993	MVMAEGTAVLRRNRPGTKAQDFYNWPDESFDEMDSTLAVQQYIQQNIRADCSNIDKILEPPEGQDEGVWKYEHLRQFCLELNGLAVKLQSECHPDTCTQMTATEQWIFLCAAHKTPKECPAIDYTRHTLDGAACLLNSNKYFPSRVSIKESSVAKLGSVCRRIYRIFSHAYFHHRQIFDEYENETFLCHRFTKFVMKYNLMSKDNLIVPILEEEVQNSVSGESEA	1
SOLUBLE_15994	GPGSMPSKEASSRNLPISGRDTNGKTYRSTDEMWKAELTGDLYDPEKGWYGKALEYWRTVPATVSGVLGGMDHVHDVDIEGSRNFIASLPGHGTSRALDCGAGIGRITKNLLTKLYATTDLLEPVKHMLEEAKRELAGMPVGKFILASMETATLPPNTYDLIVIQWTAIYLTDADFVKFFKHCQQALTPNGYIFFKENCSTGDRFLVDKEDSSLTRSDIHYKRLFNESGVRVVKEAFQEEWPTDLFPLKMYALK	1
SOLUBLE_15995	MAHHHHHHMSTPRTTATAAKPKPYSFVNDYSVGMHPKILDLMARDNMTQHAGYGQDSHCAKAARLIGELLERPDADVHFISGGTQTNLIACSLALRPWEAVIATQLGHISTHETGAIEATGHKVVTAPCPDGKLRVADIESALHENRSEHMVIPKLVYISNTTEVGTQYTKQELEDISASCKEHGLYLFLDGARLASALSSPVNDLTLADIARLTDMFYIGATKAGGMFGEALIILNDALKPNARHLIKQRGALMAKGWLLGIQFEVLMKDNLFFELGAHSNKMAAILKAGLEACGIRLAWPSASNQLFPILENTMIAELNNDFDMYTVEPLKDGTCIMRLCTSWATEEKECHRFVEVLKRLVASTA	1
SOLUBLE_15996	MAHHHHHHMMKEETLNSDNSSAEVSVESPSFSFNCAHFIAYNGFRETLHGHNYNVSLKVRGYVRDDGYVIDFSILKEKVKKVCNKLDHHFILPIYSDVLKFENVKNNIKIICEDNSEYSFPERDCIKLPIKHSSTEEIGQYILNQLIEEMDVSLLKSRHIHYIEISVSESPTQKAIVHKYI	1
SOLUBLE_15997	GPGSMYRSRPEPVQGHLFTYYKDPYCKIPVFMMNMDARRCVLWVGGQTESLLSFDYFTNLAEELQGDWAFVQVEVPSGKIGSGPQDHAHDAEDVDDLIGILLRDHCMNEVALFATSTGTQLVFELLENSAHKSSITRVILHGVVCDPENPLFTPEGCAARKEHVEKLMAEGRGEDSLAMLKHYDIPITPARLAGGGFPTLQEAVWNPCIRKEFDVLRRSVGVIKVPLLLMLAHNVQYKPSDEEVGTVLEGVRDHTGCNRVTVSYFNDTCDELRRVLKAAESEHVAAILQFLADEDEFRTETEKNNRIKAAEDEKKRKSVLQVSSFAQAASSVKAS	1
SOLUBLE_15998	MENKHNPTSHTSHTWSELPELNPCVPLGTLLPDKSCPKTHPLADLIPPRQQQQFMHGNSWKLAPYGRSMIMRYAMQVRGQLAPTVLGINRTWKGDTCWNQIPKTSDCFHMVYKDHKLYFLNKTGSFKIFDFCGDIPQQTFEWSVKVERSQFGPPPPSNPWKVLATKLVVTVTGKVLKVEEMGGARPRTWSFRVFESMLLDQGITVLANDTGGFIRNTIYFSASHGNNTHDIYIFNLETQKTEPLHTLDSYSSSVQFYGAQWFVPSFKH	1
SOLUBLE_15999	MAHHHHHHMSDEDHDFSHQGGGDNASKTYPLAAGALKKGGYVCINGRPCKVIDLSVSKTGKHGHAKVSIVATDIFTGNRLEDQAPSTHNVEVPFVKTYTYSVLDIQANEDPSLPAHLSLMDDEGESREDLDMPPDPALATQIKEQFDSGKDVLVVVVSAMGTEQVLQTKNAAEK	1
SOLUBLE_16000	MAHHHHHHMTIRVMLQAMDQGHLLVNNVDKYVRAGRGVMVYIAFLSDRDSAPITDEALRHAVGVLLHTKIFTHFSPEKMINQPQSLEECPEMDILIVPQASLGGKVKGRSVQFHQLVAKDVGAALYDRFCHFVRVARGVDESRVDANGAPRSEGDAPKAEGWIKYNSRVISGTFGNRQGLRFESEGPFTHMFDI	1
SOLUBLE_16001	MAHHHHHHMELLNQENDGFLEDMSDSINKQIKELENVPSKDIIRNIWFKVHCNERNKFHSLIYSIRKIHDKYFSDTNKNEELGKKVWNKCCAIITEELLKLDSIQNSQFHNLMQQETVTLQEFEDFVKFSVNGYKNTKKETKKICIKKLKKALNQRL	1
SOLUBLE_16002	MAHHHHHHMEGDISSSAFVCGFTAHRAHPLSPISDIRDLCVPRTSTPSASSHALAQALSFPRRPLPHRLLASCLLITTTNRFQAHCSRSAATQPPPPLPCGTTTEREYGWDGLAVFLSADSRVFRSPFSTIVSRFSPFVAAMSDRDVPASMTRTCAPPKAHFLFCSTDARNAAPASNGDVAKLPAPKKPISAPLTPFQSPVDTHRDRHSSRHASPPRQLGRPLPPTQPSFSDVAKRMGSFNDMCEANSLLSSHVRLGEMSTLGISASTSTIPAGSSGSTTSLHWLRIAEDRVMPHPSSTKPAPAALQRNAEYVLERWVEQKVHRTAAMDDAMMKVAAAFDELYA	1
SOLUBLE_16003	MAHHHHHHMTSAYRIRDAAPADAGIMVRMLMSLASETENVELDEGEVRRGVTTLFEQGSLGRLYVAEEVPKGDTNIKGPSDGNRSSPQIVGVMTVTYEWSDWRGKLFLWIQSVYIIPSKRKQGIFQKFYDHLIRIMAEDPKYCGLRLAVNSKNEKAIRAYKQVGMKREKYQLMGRMKSKY	1
SOLUBLE_16004	MAHHHHHHMAQAIRDAFTEEASLTVVEEWSSKVVSDLEARATNAHHARQGVLVKPYTADAAETVPVTIVASLREFQGQLYDIYRAAETIRTVIACRIPELKAEDNLGVEVQMTVLKMIDSLEGKLLGSSSGDKEGGAPGVAGMYAAREYLAARGSVEDKVLGKVSDDDKKTKSAAPSVLMELQQIDADALLKLELSATQISTQIRSFINAYAVNWKKLIQPRTNASEKSIS	1
SOLUBLE_16005	MAHHHHHHMTSPALAPPQNTAEFWIKRLQLVPHPEGGYYSEVVRSAHKVDNEEGNRRHAYTTIYFLCTPESPSHLHRLCSDETWMYHAGDPLQLHVILKDPQDEDRIAAQPPAAPQAETDTADARPKYQVYRRVLVGARVERGELLQYTVPGGAIFGSSVAADGADGQAGYSLVSCIVSPGFDYRDFEIFTQAQLMELYPQHEAVIKQMAYETLPNHARLQTTEI	1
SOLUBLE_16006	MAHHHHHHMRKIYIAGPAVFNPDMGASYYNKVRELLKKENVMPLIPTDNEATGALDIRQKNIQMIKDCDAVIADLSPFRGHEPDCGTAFEVGYAAALNKMVLTFTSDRRNMREKYGSEVDKDNLRVEGFGLPFNLMLYDGVEVFDSFESAFKYFLANFPSK	1
SOLUBLE_16007	MAAAEVADTQLMLGVGLIEKDTNGEVLWVWCYPSTTATLRNLLLRKCCLTDENKLLHPFVFGQYRRTWFYITTIEVPDSSILKKVTHFSIVLTAKDFNPEKYAAFTRILCRMYLKHGSPVKMMESYIAVLTKGICQSEENGSFLSKDFDARKAYLAGSIKDIVSQFGMETVILHTALMLKKRIVVYHPKIEAVQEFTRTLPALVWHRQDWTILHSYVHLNADELEALQMCTGYVAGFVDLEVSNRPDLYDVFVNLAESEITIAPLAKEAMAMGKLHKEMGQLIVQSAEDPEKSESHVIQDIALKTREIFTNLAPFSEVSADGEKRVLNLEALKQKRFPPATENFLYHLAAAEQMLKI	1
SOLUBLE_16008	MEKHEEENGLCKAESVDGSLDVWSCQNSDSSSADHLVVMVHGILGSTDDWKFGAEQFVKKMPDKVFVHCSEKNVSALTLDGVDVMGERLAAEVLDIIQRKPNICKISFVAHSLGGLAARYAIGKLYKPANQEDVKDSVADSSQETPKGTICGLEAMNFITVATPHLGSMGNKQVPFLFGFSSIEKVAGLIIHWIFKRTGRHLFLKDEEEGKPPLLRRMVEDTDDCHFISALRAFKRRVAYSNVGHDHVVGWKTASIRRDSELPKWEDSLNEKYPHIVYEELCKACDMEDIPEGENHSDDIEEEMIKGLSSVSWEKVDVSFHSSRQRFAAHSVIQVKNEDMHIEGADVIEHIIDHFHA	1
SOLUBLE_16009	MKVWLLLGLLLVHEALEDVTGQHLPKNKRPKEPGENRIKPTNKKVKPKIPKMKDRDSANSAPKTQSIMMQVLDKGRFQKPAATLSLLAGQTVELRCKGSRIGWSYPAYLDTFKDSRLSVKQNERYGQLTLVNSTSADTGEFSCWVQLCSGYICRKDEAKTGSTYIFFTEKGELFVPSPSYFDVVYLNPDRQAVVPCRVTVLSAKVTLHREFPAKEIPANGTDIVYDMKRGFVYLQPHSEHQGVVYCRAEAGGRSQISVKYQLLYVAVPSGPPSTTILASSNKVKSGDDISVLCTVLGEPDVEVEFTWIFPGQKDERPVTIQDTWRLIHRGLGHTTRISQSVITVEDFETIDAGYYICTAQNLQGQTTVATTVEFS	1
SOLUBLE_16010	MATVSDDYAQIDISTEEKDKLVAEVMRHVLFKTHQTAGCPIKREELTQIVTKNYRQRVLPALVIKEAGDRLAATFGYEMRELQRTRAPSTRSGRPSQQQVNVDAKSYVLVSKLDPEVYSKYVEHKEAAHVSGFAFVVISIVHLSGGKISEEDLWHQLRRLGLNESDENHPVLGNNKQALELLVQQRYLLKEKLSGPEGHSMMYELAERALDESISGKLKDYISQVVSTSTAAEVD	1
SOLUBLE_16011	MKVKKGGGGAGTATESAPGPSGQSVAPIPQPPAESESGSESEPDAGPGPRPGPLQRKQPIGPEDVLGLQRITGDYLCSPEENIYKIDFVRFKIRDMDSGTVLFEIKKPPVSERLPINRRDLDPNAGRFVRYQFTPAFLRLRQVGATVEFTVGDKPVNNFRMIERHYFRNQLLKSFDFHFGFCIPSSKNTCEHIYDFPPLSEELISEMIRHPYETQSDSFYFVDDRLVMHNKADYSYSGTP	1
SOLUBLE_16012	MEDGKQAINEGSNDASPDLDVNGTILMNNEDFSQWSVDDVITWCISTLEVEETDPLCQRLRENDIVGDLLPELCLQDCQDLCDGDLNKAIKFKILINKMRDSKLEWKDDKTQEDMITVLKNLYTTTSAKLQEFQSQYTRLRMDVLDVMKTSSSSSPINTHGVSTTVPSSNNTIIPSSDGVSLSQTDYFDTVHNRQSPSRRESPVTVFRQPSLSHSKSLHKDSKNKVPQISTNQSHPSAVSTANTPGPSPNEALKQLRASKEDSCERILKNAMKRHNLADQDWRQYVLVICYGDQERLLELNEKPVIIFKNLKQQGLHPAIMLRRRGDFEEVAMMNGSDNVTPGGRL	1
SOLUBLE_16013	MSGPVRTEPLHGETPLLASSGSYSVVVLLRGYAEPQGVGDAVRADGTVTLVLPRGWVSDTSRRLAPSADGGAKTALEEAVRGPILVDTGGPWTRDALLEALATQGVAPGDVTLVVGTHGHSDHIGNLGLFPQAALLVSHDFCLPGGLYLPHGLCETQPLILGSGLQVWATPGHGGQRDVSVVVEGTSLGTVVVVGDVFERLGDEDSWQDLSEDPVAQQRSRERILSVADVVVPGHGAPFRVVREAVKSSED	1
SOLUBLE_16014	MRADGFVPLQALLQLPQFHSFSIEDVQLVVNTNEKQRFTLQPGEPSTGLLIRANQGHSLQVPELELTPLETPQALPLTLVHGTFWKHWPSILLKGLSRQGRTHIHLASGLPGDPGVISGIRPNCEVAVFIDGPLALTDGIPFFCSANGVILTPGNAEGFLLPKYFKEALQLRPTRKPLSLAGDKETETQSGPKLSSRGGRRKIQQ	1
SOLUBLE_16015	MLSPAMSFLKSFPPPGSADGLRLQQPDTEAVLNGKGLGTGTLYIAESRLSWLDGSGLGFSLEYPTISLHAVSRDPNAYPQEHLYVMVNAKLGEESKEPLSDEDEEDNDDVEPISEFRFVPSDKSALEAMFTAMCECQALHPDPEDEDSDDYDGEEYDVEAHEQGQGDIPTFYTYEEGLSHLTAEGQATLERLEGMLSQSVSSQYNMAGVRTEDSVRNYEDGMEVETTPTVAGQFEDADVDH	1
SOLUBLE_16016	MEDLTASVTNRTVSLPLSCVTTDFGLGVIYASKNQESKTTREKPMLVTLNSSLEHTYQKDFKSLREILSRKVAWQTEAVNAISQIICGCKTDSTRRNQASGIWLALLGPDKVGKKKVAMTLSEVFFGGKVNYICVDFGAEHCSLDDKFRGKTVVDYVTGELSRKPHSVVLLENVEKAEFPDQMRLSEAVSTGKIRDLHGRVISMKNVIVVVTSGIAKDNATDHVIKPVKFPEEQVLSARSWKLQIKLGDATKFGVNKRKYELETAQRAVKVQRSYLDLNLPVNETEFSPDHEAEDRDAWFDEFIEKVDGKVTFKPVDFDELAKNIQEKIGSHFERCFGSETHLELDKEVILQILAASWSSLSSGEEEGRTIVDQWMQTVLARSFAEAKQKYGSNPMLGVKLVASSSGLASGVELPAKVDVIW	1
SOLUBLE_16017	MAWALKLPLADEVIESGLVQDFDASLSGIGQELGAGAYSMSDVLALPIFKQEESSLPPDNENKILPFQYVLCAATSPAVKLHDETLTYLNQGQSYEIRMLDNRKLGELPEINGKLVKSIFRVVFHDRRLQYTEHQQLEGWRWNRPGDRILDIDIPMSVGIIDPRANPTQLNTVEFLWDPAKRTSVFIQVHCISTEFTMRKHGGEKGVPFRVQIDTFKENENGEYTEHLHSASCQIKVFKPKGADRKQKTDREKMEKRTPHEKEKYQPSYETTILTECSPWPEITYVNNSPSPGFNSSHSSFSLGEGNGSPNHQPEPPPPVTDNLLPTTTPQEAQQWLHRNRFSTFTRLFTNFSGADLLKLTRDDVIQICGPADGIRLFNALKGRMVRPRLTIYVCQESLQLREQQQQQQQQQQKHEDGDSNGTFFVYHAIYLEELTAVELTEKIAQLFSISPCQISQIYKQGPTGIHVLISDEMIQNFQEEACFILDTMKAETNDSYHIILK	1
SOLUBLE_16018	MAAEFVRKFQSFSESDKQWRAREEFIIRNLNRFEDESEIDQLLALSMVWANHVFMGCRYSNELLEKVCGMAEGIVVEDAPHFTTRDEIMKQRNQ	1
SOLUBLE_16019	MASLSDQSGSIGSEQTRPSGAIPVESLPPQALEQLIASLQQEVEQLADALQQLNFANQRWTLCKQSIEAFAEETTRVDLPGAQSRATDAISSTASAKPETSVEVNQNQRLLVPLSRSLYVLGRVINPERCLIDIGTGYHVERKLADAAEFFDRRLKHVRGSMRQLTLKIDQNQQQMQTIREILVRKLAGAQQAAEHT	1
SOLUBLE_16020	MAKSQIEPGVPITLQELYPSSLFYKEGVSLRVTAMLRGYSVETAIGVIEDGGRSLKINTQNIRDVSFRVGSIYQFIGELHIEQPNNEARTGRNVDGIDMNLYRKTIELLRQFLKEEDNSNMVE	1
SOLUBLE_16021	MSIPFSNTHYRIPQGFGNLLEGLTREILREQPDNIPAFAAAYFESLLEKREKTNFDPAEWGSKVEDRFYNNHAFEE	1
SOLUBLE_16022	MAQEDVTAVATNGAGPVETHLVFTEFKQMLLVEAQKVGDAVTFYKSAFGAIESGHSLYPKRKLDQELPHVLSSELNLAGSSFVVCDVSSLPGFSTAKSEGSGVTFLLGTKDAEAAVAKAVDAGAVKVEVTEAEVELGFKGKVTDPFGVTWIFAEKKTVITDENKEV	1
SOLUBLE_16023	MTDNTTSSDLIKNVETARSTIDGLIESLGWIELNYRCERQCNWDEVCYTPSWGPSPMGMTEPGSHNEGFGTHFDESRQRLVINSKLQCININDLMVNRNH	1
SOLUBLE_16024	MGQDTDMLNTYQQLVRTPSVRPGQDVRLQAPGTRTGLLKLLSTVSQDKQGCLGSGDGVPNQDLQQRSQSSRQTAKKDRKPRGQSKKGQGSEESEDHFPLLPRKPSFPFQWAWESIATDVRAVLQPSSPTPGHQALPMPSSFSQRQSRRKSTANLPEAHGCCWKTEAQNLKARQQLGAWGGVSIPTGKGELGSEPPSGLQLPGRRPGSGSASDKQVQLQSLGAEEAERGLSSGVLPQRPRRGSISEEEQFSEATEEAEEGEHRTPCRRRAGCQRKGQISGEEASDEGEVQGQSQGSSPSFNNLRRRQWRKTRAKELQGPWDLEKLHRQLQRDLDCGPQKLPWKTLRAAFQASKRNGKAYASGYDETFVSANLPNRTFHKRQEATRSLLQAWERQRQEERQQAELRRARTQHVQRQVAHCLAAYAPRGSRGPGAAQRKLEELRRQERQRFAEYQAELQGIQHRVQARPFLFQQAMQANARLTVTRRFSQVLSALGLDEEQLLSEAGKVDREGTPRKPRSHRSVGVRMEHSPQRPPRTEPTGSQPDRHYNPSLDPECSP	1
SOLUBLE_16025	MAHHHHHHMQKTILQILREQDDASSSCVLALLKGNASFQCLSKSEGEDILKRDNEDAEKLSDGIRIAIRKGIVSGKPDVSPVNKLNVVGLSAQEVTDKIVAALPSKNGNVIILQGLSGTGKGTTVSKLKDALPKCVTWSNGNIFRSYTYLCNEVLAAQGKEITEESLTDELLSSVEKRVTFVKCEDGMFHTMLDGTRRVADVQNTLLKTPLISSKVPTVAQQTQGEVIRFGAGAVKQLSADGYNVILEGRSQTLDYISSPLRFELIIPDVEVLGQRRAAQRVMAKALEMLDDSASDEEVSKVLVKAVETLQ	1
SOLUBLE_16026	MAHHHHHHMAEAQARKRTESLSKMYSKTPISEGYALWDREYLLAAMRVFTFKAEGAPPFVLAPYLDSVAEITLQMHDLEDAAEQFAIAAGKYQLIDQKVLADLMRFKVTEVSSSAEIALEQVQAYLAAQDPQANGSGENSTVQTKSAFARVYAYLADLLLRSVDEEQASEAVLAQALTAAELAVQLGWDRDHCGWLLVGDVHAASGNYEKAKEAYGKALQRCPHYAKALERQIGVVQQLVRAADECGDDAGKATLNTELLTLLSRSIEVHPLANTFREKAFLLSEMHGDDAALAFVAETLEHPPQEEIEVIGSSAKEMTSTLLKAKAAILADGNQLDAALEAATKALEVDPNDEEAKSIIRDLHESMAA	1
SOLUBLE_16027	MAHHHHHHMSSEHWVFFGLPPFFTEQHSSATLDRQCTLWSNLLLDHAIYHAQRTAGGDTNALLRFYTTQSDIFYNPAINKRLSPEGAHTMLQSLVARHPNHVVIVSDGGPRDFSVLVCTTEDGFKGMEETLLRYILDHGEVQTTAMLSKKGTVMTFDELASGAALGYGQTRSAYLARFSSAAVPVADVGRLSEEQAIRMYLHALNRRPVSAMRPFKVTLFNLDGTATQPYQGVKFGGE	1
SOLUBLE_16028	MAHHHHHHMGLLNTKPCSLIPAKEAFEREKKIYDKAILSFDGVNGYDVYNCSVPFTYDGKTYIFGRVEKKDEWVHSNSILFEKVGENRYRRHPTSITYNLEDPFVVKIHGEMVLGGTHVTKNGGKVSDYRCEFYHGTPLNLKYFSSGPSKMKDIRLVELADGKIGVFTHFRTEGSCLTGFATIDKIEDLTVEVINSAKLINHRPFGDAWGGPSQVYLLSSGLLGCISHHGYLLDQKDDIQLRIYACTSFVFDPATYDVYNFKIIGTKGCFPPCEPKLPHLADCAFVSGIEMRDDGKCNLYSGIGDVAEGCIVIDYPFEGYGKIVSDVAF	1
SOLUBLE_16029	MAHHHHHHMKSATMSATHALRDKWFVSFLPLLTADMVNTDYKGNWQLAAQERTQKLDWITSVEELWSTMNSLPKVHQLGMGSTLIFARNNKEPPSYEAYPNGSRIMINLLKPPTTDAGLELVLAVVMGETAAEKASDGKPVCDVLRIAARPSREHSEQIRVEVWLSDSTRSHAVAEFLAEAMRAKGLAANSYNIAEASFDAAAPGKDKKVLAASTMPSPSSPPMVKD	1
SOLUBLE_16030	MAHHHHHHMEWVELHDVDPETMSLELPPDMLFGPLEFPKQMRFLLAALRADNELADGYLARVIIDRMDLSLDPPILSEGDFLAAGGKELLDFSVEDFTGTKSRAQRKHIFFQPDQFLQFINIIAAYPTLTEYFVNEKDGVELVFQAYRHSKNPYACVMAMRSLTLFSFTQAVDGTVERRILQSNGVKTIVDAYKQSTGDPTETRFPTLLLSSIMRHYPKEGGKEFIDADGVEAVVNNLNIARYKGIPQHIRVLHDAQRLPKQSIGKKSVDARLEEADFLGVAMGLLDTFPEFYEATGDLLKLLTRVVPAHADPLELLEYRAMPILSKYYVRWREDQSFQTDGTRTLVAKLFELMLNDKTCQRCYDPSVASYELLECLRTAKLAVKDEQEKRVMRFPDPQRQPASAAA	1
SOLUBLE_16031	MAHHHHHHMASLKERDTVAPAEIVAGVTASGPAGISAEELHKVLNSSEHASVVVVDVRNADEYASFHIPGSINKPFQELNFAQLADEVAAHTNHAAHMLVFVSAQSPDVDDLAAREYINEYEKSHAATPTKDSVRVLLGGLYTWSQIYSA	1
SOLUBLE_16032	MAHHHHHHMTSFKDCLREVREAATEHLEGYRGGDTEKALQHIPREEALTTISLVAIRLLEQELPKRGAGNDASQHELHAQLRACRKALKSHSARSAAGDEGTSDKKRRRTEESTEAPTSSSYRGSATADRSGTSNSIELGQYASSDAFDQNEQKRMKFARLMGGAKVAAQGTGGAGGHSRHNTFAASNAELKRMNANLESQFESAMSHKGKKGLGA	1
SOLUBLE_16033	MAHHHHHHMEDEKVGTANNDEKVTMSMPEEYMPKNISEILIGAVEEDRTYALKGDEPCDSYIKLGEIVHGTNEKTTQFTFPKNKVLCVQLEAINGNGYLWALLGVHKEKPQINPEEFPRKKITKSFFTNEISVTQPKAIQKNTSNNGGDISPNSSGYGKPRGSEHLGGFVGGASTLQSMVKAHKAGTFYIVYSYYRPFDPTASANTKILQLTVS	1
SOLUBLE_16034	MAHHHHHHMAYLPPNMAERLQMSSSSTEPTTTSSMLPAPHSSANMRHIEGLVVVPGVVKVSRSDVASQYTMPHTNNAPLLFSEPEHRAVDNSSGSNDAQLEPKDPHLGLMPHCLSCTLLTSAGAQEPDDVYGRSMPSSSAVGAVTTELECAVVPTLHASFTPGVSTSIMPAPTEAHSACGSRPLQQPRWGGNYDSGSQCVSFRGADRSNNVSGCGLRLVGDDVEWLQGSFEDSASSPREEVQLSWGHLQRQPCAGKSSAARAVPPALHDVREGTGGEKVLAAHHRFERAVQPQTQRQGVFPSADQENCQAAAMLWAAQQMAVFD	1
SOLUBLE_16035	MAHHHHHHMASVGRFVQTADPAVTALESPPLPTETRLWRQSPDCQSESDSNRVSGSVLDSVKSNGGPKHASTARLHASQDLPTSVTRFLCLSSSSNSAAAKDLRRQLLVVRDCCVALGNKVKGSELLLLGGSQLSRKVEAMADFNSCLGVIFAASLTFTGETEGVAKDTLCSVVEMLKSAQESGDEKVFRAAVVKIVNRILLCTPLRPPARNAAKETARKSAGKQEQHAEQEPKLEDECLDFLTVEDGVPVLLECVWKRWLRYFEDGYVRYVKKLMAEERQALEAAAAAAAADDYNGEEAQYVDGVSATTTQTISTVPLFTTCQDYWKSPASAYAQFCYILLAIFFVRTKDFSLNYLARVTKLVQYFTYQLEFEDGEPIAVRTDTDAEEDSAQSEDEDDDRTPPQQEGPRKEKQVHSLPMPEYDKAVTQRRFRMSRRSSSQGLVPTVVSFKKAEKPRRHCHKCFFTDALPGDLRPSVEAVRQEEAEAAARDSEEHSHLPVVRRSANLDLSEHSISPQREREQLDACDASMESVQGV	1
SOLUBLE_16036	MAHHHHHHMSSHQILITAPEVYSKRFAQALEARSLIPMAVPVIETIATPDTADMRALLEQDLNGIDYIAFCSRCAVDSLSAALDHRYGGGGESVSERAGSAPAVNEDRRATAVVKVLAKCALAAIGKDADYVFERLRIRTTICPDEPSPAGIAAKLAESGRAEGRTIAVLAPCVEGFTEPDVVPRFVDQLKGMGMKVVRVDAYMTRPVSEEAVSAAVTALKNGSVRGVAFTSAGEIAVLLRRSPQCLMNIDVACFGPYTAGFAAKHGVKVSCVAKDFRSFDGFAATIEQHYASR	1
SOLUBLE_16037	MAHHHHHHMTDDSSGLQSELSHALEGEGNLSVDAMLSQSLVKADLQTPSARILLKKIERPPGRFDLLTNSLVYSWQTTAAQARKVTGPMREWASELKYRTGVHLEVEPTNPTRLGVPEEEGGYAAADDVELTVYLFGSERGIFNCRQLMETALDQNPAYVRLAVFRRRPGKGVSTSTAAVPRPQEDVEWLLLRRINRDLRPPDIPPISLKTPGKWTLLYEQYKEAAIRTLWEETGITVEAGNVYPTAVLCQDNPIYYWRVPVHYFLAEVPYDVQVLGPQVGLNTYMHHWDSSLLRQSPDPIDRAWAQLADPETGCAWMKQPMIDELQRPLRGENYMATRYTPPPYSQLNHALGLAVPAEAAGEASAADSALSAATTAEGGEAQDDVKEDDAAAPSADADASSSNDKPSS	1
SOLUBLE_16038	MAHHHHHHMQKTLFDFVRKGTSSGPAAANVSVAADRERQRQRQWLSVSNGEDTTPRTDSPPKKHAKTRREGGCSRGNSREREGESLKGASRDDAIDLDASVSVALLESTFPPSEDCGAIDKAKHVSSGTAVPAGASAAAAAGASSGTARSEAPQLQPAATSSRWLAGLITNLEWRDFLAPITADSWRSGAFARIERFLDGEKEKGRVILPPATDIFNAFNSCPFRGLKVVLLGQDPYHDLHQAHGLCFSVLPEVALPPSLRNIYKELTTDIAGFQAPRHGYLQSWSEQGMLMLNATLTVEAHKANSHSKTSGWTAFTDAVIQHLSQHHPNRLVFLLWGGYAQQKKKLIDASRHIVLESVHPSPLSASRGWFGCHCFSACNAALQSMGHLPMHWQLPLNASLP	1
SOLUBLE_16039	GPGSMSSIEELKVVRLFRALNTMIQLCHDRGYVIRHPSAIAEAVQNPELYNNEEGLDHDWFLRHFVISPDRAARSIRAKQRGDGSSRSGPRREAKNEEDGGDADKPGEYDVAADEDEALRRAANGEWVCMRNAMRLTCSVDPRRATLASSVLTGAPTNKAPSSAPAVTAEPKDDDGDVPYAVAAAAVDAKSKEKAAKNALMVFFSGSPKLSMKEVHSFREKALKKKASSMIVVTNKIDPGVRMDVQELSGRMDEATGAELLSIQVFEEEALAFNVVRHETVPRHVALTPAEAEAFLAERKLNVAQLPRMQESDPLVQYLGLQRGSIVHITREGKQSGPYSMYRHVI	1
SOLUBLE_16040	MAHHHHHHMGPRKSNAFASGKDDGAAAGKVRKVGGNGVGGSSATNSGSHKHGGAAAATMADIYTNEERAFLESQLALFTSGGGGSGGTDFARMTKEQWFAGLPTLVSATEKLLQAAADRYQQTCRERAAAAASVNGAQNAGSLPSADSSGVGKHGTTASSSHANSCTAEGIAPSGVAGSSDHRSTPAGGTPAQFAEENAYIIAQAQQLQWYPFTYQRWVELLLEPGKYHTACNDGGLRGDAIQTSLRRCILVTYPAVEGGDVI	1
SOLUBLE_16041	GPGSMPVDYSKKLDALRELYERVQQKDTDIPEDVYAAAGVKNKARLKDIEKEISTTKKKVSQEVKKVTNEEIEKEYEALAKEHNMTVEEFKETVMGKGRQPALGSEFSERHAAQRKERAEQRDLKETRRQVERGDFDMTVDYV	1
SOLUBLE_16042	MAHHHHHHMSSNDGLSEDTVMYIKDNNIGQLMEYILRCIITDKPTKPLEYVHELTASPLPPRVVLAGPPASGKGTQARHICSYYKRAIGKKPVHVSSGDLLRAEVAQGTHLGKIAENFMQRGELVPDSLIISIIRNRLTQEDAVMNGWLLDGFPRTRSQAIALDAAGLCPRIFVVLDTPDDVLFGRVEGRRTDPVTGIIYHLKYNPPPENDTALLERLQHRDDDTREVLGPRLETYHSMVEGLLDYYGSIMYHVDGNRPEAAITKDITEYLQNHNVA	1
SOLUBLE_16043	MAHHHHHHMKTKVELKFLGGLESYLANKSKNYVSLEIESEEFNFENLIAYIRNHIIVDRKDVFSDFVMSDGNVKSCNVMIDDKEYSNYNLSDKGKIKPGIIVLINEYDWEILDTYTYKIKNNDKICFLSTLHGG	1
SOLUBLE_16044	MAHHHHHHMDTNDYENLRFYNYIPVNKELKKSCIPCPDTEDYEAKLNKEFDEELTKVFQGNILDQINAKDINADLKRDLKKKLDILSKKTDKAVVQLIKQKINENKNKENITNTNDDEKEKETMTLNFDKKGDKNFGHVLYKTLDKLDVMDDESD	1
SOLUBLE_16045	GPGSMKTENFPRGQSAGPEGSLVEIPDHGERQQEVCHIGAPLQREIEAPAAEAGQSSDYKKPHAPHLLPVMEPVKPSSDPQLKDGRKEMPFTSALPIVVPDAPRLATQQRQVQKTKGNGSSAVPGEPDTCEGEPRAPSPGDPRPTQAFPAVEPFKRTASAKLSEARTDPRSPSASPDNESDGARVGSRQVDEEGSRPLCTLPAVELRKKPAGSTLQEEQAKELNTTHAFPVVEPDAVCTEARRSEELEDTRAGHAFPPVASGKQNTGA	1
SOLUBLE_16046	GPGSMERVRIRYVLTGACPPTYSGRVVHDFVALKQPNGCDTTIEMVKERFRSNWPADVKELAESISESGIRVLKAGRVLNDHDSLMRHLTASERKACLVSGDTKVGDTNDEMQKPSVLMHMVIQGNRAPLENSRKEKHKVSSTPEGGNSNEGHEMKKDSCCCVM	1
SOLUBLE_16047	GPGSMKLLKFVNSDAPHTLADVQLRNQRLWFPCRHGNAAVAAKSWTLTAASPASVSGGYWLLDDDSQPICEITDVLLALPETAANAAGSSGTFAPRGVTDKDVDGIDFRSKMGRQMERERATYGATSKTATKSARTMMNAEEMTEKKNERMKREREAVAEAIEDNDASVMEPRKKERKHSKK	1
SOLUBLE_16048	GPGSMERVTYARTGALRSTYAGLPVTKERLVTAAPAKWFPLLTTVPQRVLKSISDSDGVDGSLLGFLPIAFVFEELRKHLSDFTQHAAFLRAVLQWYHQTAGDTLESEIATDKVEIFQPYLPAYRLRVLKEGETVATFNDISRRAVTLMGKDRGINDIPLDHPSCSAQHAALEVNFVHRNSEPFQQRLHTLMQEEYRNINWSSPDEVGKLCAHALQLMREFGGDEDMWLMELQVVDLGSTNGTNLNGELLRPLERATVIEGDVLTFGYSTRKYLIVRA	1
SOLUBLE_16049	MAHHHHHHMEPSVKESVSRIPLLKTKAGPRDGDKWTARLKEEYASLITYVEHNKASDSHWFHLESNPQGTRWYGTCWTYYKNEKYEFEMNFDIPVTYPQAPPEIALPELEGKTVKMYRGGKICMTTHFFPLWARNVPYFGISHVLALGLGPWLSIEVPAIVEEGYLKPASAATVPTTGE	1
SOLUBLE_16050	MAHHHHHHMSSPPPPRNIEEDLHKNEEEDPAPEVDDTDIPVDPLLTLLYIRHTLTSPWSSSEERDTAKAAMMEEMEKHNMAPYIRLVCEALGVPLDESKLAEMDAINAKKVAAFDARLKDAVDNLGDTEVRDVLQAKCDHYARIGDLEMCMKTNEECAAKTLATGPKLDLYFQRIRLGIAFSDNDIAAKGITDAHRLMKDGDWERRNRLRVYEGIYHVFIRDFQRGSTLLLDSITTFAAGELLTFQDFVFITVVASLPVLSRPELRKRIVYSPEVNRTGVDDVRELVNSIYDCQYNKVFPNLEVVCQHLRKVVYLSPHVSYFFREMRVLIFTQFLDSYSSVTLESMGAAFGIPVPALDSMLCTLISNERIACKVDRVDGSVETYRGDTTNFDYHRIVKSGDLLLNRIQKLSRLVDM	1
SOLUBLE_16051	MAHHHHHHMRDPQKNCDDVVALRETLKERAGEMAKKMKENERELFLNPMPLGISCDGLPLDTDPEFHALEVARLRERQEESCDEAKIHKLNDALNERAEDLARAKLAADRQYLNPEHLRVAVDELPLNEDRNFILKEALRQEKLQNSRESAAAIAALENELNNMAKAMAAEMLAKQRPSYLAPEHHGRRIEDLPLNDSDDFLKKERRRRDLLKQPSWDIDVVAEIDKELSEMADAMARAMNAAERPQYMKASYYDKTLSELSLDTDSIIARLEAQRARLKRNPVRNAEAIHATEAAIISRAEALAKASINVGRGGVFSASQAECRSISLTSMEANSFNLLRRRGWSS	1
SOLUBLE_16052	MAHHHHHHMESNNHTTDLPSHAPGVEAAPIAAATPPLTGLAEGAVVTEGASHPKMAAAEPSEATATESPPSPHSTGEAKTQNALAALMSVLDNDEAARRGGTSLRSLQKMCMRVPQLSTELTRPQRFQLYCLLLLEDGDDPAVPGGAAGQEDWTTYTKQALETHVHMAKQAAALFPPPSTSPPTNSPASSTAWAPMRPFTSIRQ	1
SOLUBLE_16053	GPGSMAGVLHETATTVSYRGALCKLAGVELQGINLSPPQRLCQLELLISREINWLAAVLEEWEEKYMLFTCVPYRGVVDAFTTLLRTIKRHLETENSSKDNEKEWDALLASSITEFQVEVMEIGKGKSY	1
SOLUBLE_16054	GPGSMAPAVIEIHIPLDRIRNEEYATDDLLLNCLSKIGDTPEEDGLPLRTWILREAHQALIKSPKLRTVLVKPQTVKDKPTHFQICFDE	1
SOLUBLE_16055	MAHHHHHHMAEALHERHFFDKFIKMNIPDDYLDASRFRVIPDNQEVYVHKFQDKCLIIEILCFQNMNIQEKGNFYFYDLAKENDSIENVIITSNHSVPHSQGNYILLVGRQKIKKNNSSTHEPILLYICIFPLEEHNADIIITWNVPKEDMDIQPELETFNEMMQSFRILDYTLFV	1
SOLUBLE_16056	MAHHHHHHMVEAQRGYNCVWHSWPPPLQGVNKHFNSCAASPLPLQLLVGNRILLITKDPPLKVIKFFNEFQPEEYIKPGNICTQNVTLKFGDVLNVPVSMQKDLQKRKVTFDIVDQKIVIRKDKVLAEKDKLVSAENAKLLRMLNMKIANFDITVLGYWNVNKFVSLM	1
SOLUBLE_16057	MAHHHHHHMGLEIFEIDTSTPHTGVVIDGTTACREANSGWVTLRAKTPLSAGQCQWAMKVIDQGEGNDGSGLMMGLLPRLNSQQEVAMGSKYISELGGWCLSRAGDSYGCWKCDKMPFSTGCVVEFDWDAASRTLYIVSGKRKASGHIPNVSEADVVYPAFSMFYLNQKLAFV	1
SOLUBLE_16058	MAHHHHHHMSEINIIKAFGILLCRLKKYNPVTTGDINKFEFLFLKASYADKHWTPPKGLHENNESGLETAVRETLEETGINKDKYKLLNYQKTLKYNVKDKPKETTYYLAMLLNNEENVILSDEHTDYKWIGSHESDTYNLPESLADLLKEAEEFLNKEQL	1
SOLUBLE_16059	GPGSMEYNARYQVSPRDQFLRKVVVVPYGVLGMQMTLQGGLVRAGSEPDESTFIVDPANLRHIFTTAVGATGASGAIYNMLGLRGPFPDEVVQAISRVCDTKFYKYGERANVIHVVDPDFREGAWSEREAAVELSRAYRNVFHEFVRGDGDVLRVPPLSSGVLSGSLYNQLPIITQSAVAMAFEQLHTFDREYLLRRDKQVELCVFMNREWDMYQNVFKNCTQPSKL	1
SOLUBLE_16060	MAHHHHHHMRGSDAMATHASRWRPPQNPAAVRKYSNETAAPQPPAKIIMEDHSLAEVFRRSAAFQRILAYVQGCSEAVESTPNHQRLSATVDDCDDTVRYLVTDYLPRLHDIVTAIPLEDMAQQRFGNRAKRVFHARLEETVVADMEKLVRTFPTSAGRSEEAITDMATEVAAYVMDSFGNATRLDYGSGHELHFFIVIMICLEEHGDGGGSLKDEPAVLVPLEVPPPPPVPPMERAEVRKRRQDYIFYIFHEYMRLVRRLQKRYSLEPAGSHGVWGLDDYHHIPYIFGGAQLINAEVQPVKPAAGQEAMLVLPKHICDRAKVEMLKDSYLYFSMIAWILENKTGPFHEHSNMLYNISGVEHWSKIYSGMVKMFAAEVLAKYNVSQHLLFGRHLPWNTKTM	1
SOLUBLE_16061	MAHHHHHHMKNSQMERKKYSVHNLVKLINERNKQNVRNKQPAVGADGTTSINAAGDGLDGETHSNFFHVEKNGQVGRKDKAGFPAEDGEIGGEYDVRDGSVDEEDECDGEAVRDGEAAPDEERADCTDGADTTLPPGGGGEVKLFMFDYNECQNQKCSCKKLYRFKKIKKAPINKKFKGIVLTPFCEKFFSINDKATVENFGLSVIDCSWKSLDLLKKAKFANQRKLPYIIAVNSINYGKPYKLSCLESLAFCLYVCGYNKQCTDILNIYKWSSSFVNLNGELLDMYKLCNTHEEVKSVEDEFIHNSLSEKEKRKEIDQYRVIYEDGYL	1
SOLUBLE_16062	MAHHHHHHMLKFFTEKANHQALKAVLCAVFVQKPLEVTLGSTYSTPYLQLPKSRALLYSCNEAARLIWSTHAAPLPADNSLEGEAEWLEWESTVLTPALTPLYTHRRITGEAEAALKKLDSTIEEHQGTVAVKGAPSSTSFLVDSVLFASLLPALCEGGLLPAAQAARVPHLVKWFQAFQAEHAELIASAFDVLSVQECGDFLRVP	1
SOLUBLE_16063	MAHHHHHHMMSADPNSFEAIRPKLTAQTLQDIEGLDPQKYGFGREECCGPIPTKIIGSMSLREHIFLNTRMPAREWDKRTENVPGFKELSQRVKHALPDASFTVSHLDQDTEDSILHCKVDDDKKAVIITQYSSVSEPYELPWEVKGTLAVDRSGEYFIFVCSHFTRDARCGYCGSVLIDLFRHALLEKMGAGGTARVTVCSCSHVGGHVYAGNVIIYSRHGGICYGLFKPEDVLPVVDAIAEDKGAIPESLRNRIRGQMGSNAS	1
SOLUBLE_16064	GPGSMSVTLSEPKSSVIVNGRRRITSKFVDGGEMIEEYDVITDDLLLRKYRSRTTLGGFSAWEVEVGNEASTRNLDKELVVETSGSPEVVKQDALEFYVFRIRNLPYAKEVFSVAVEHSKPTDMGEIVVRTSNKKYFKRLSIPDMNRRNLKLDPAQLSFDVQHNTLIIRYKKPLVVLAAESAAKKERASLPAKRIDDADSRTSCNQQ	1
SOLUBLE_16065	GPGSMNLELYVTLADLSRLPRGEPHDVKTLICRADTVRAPRPRELLSGRVFDISGQLLDTEYKGMPGETCVHVFFYDEWASAASFIERDDIVILKGFTVYDTPRVGDHDVEFPFFVTPIPHMAALRALQKGHKDDIMEVTVTADALETPNIRVMPKRLWGSYIANDMQCPRTNND	1
SOLUBLE_16066	GPGSMMSSATLSDVETLENIPRGAPIGGSGIVSGTASEGSSRGAERSTVANVSEDGERGRREEEEDRKPLIMDQSVIMDEEPYISPAKAKKISWKCGLCGYYVLAMDHNGNPLELTNSPSGEPLPMSCPRCMLLHHDWEPAVPFDDFNNHANIRSKQSNSYVISDQKSGKQAGFVPARTPAERDLKKTSADITRILQEVEDRWRNYAPRESPTSREQGPKGRLMAYYCDKCNRELLRMDQYGELVPMVSDKEGKPLPIVCPGCKEEHSEWVVRPFTVTR	1
SOLUBLE_16067	MAHHHHHHMGCTASKTKTPAANVASKGADEFYALATTERHPVAEKLLEEWVLFVDAQARRNAGDSSAARAYETRLKEVWADTTNRPVTHRSVDYVGKMFLEYIKEDLSHRGWGGNFDYKVAGVVTQGFLKANANIDTALSDTPEEVTWEIKIHYDSLGVS	1
SOLUBLE_16068	MAHHHHHHMRNSKEGNLIVHDLDFMKRILLNDERKWGEESAPGEGRTESSHQPKIITIVLNNTLCAHSAKFIANSDVLICADGGANRLYNLCQSLATERGAIDDEGSSLKGEEDKNTALHASHTNERSHHVSGRHTISDLFNMPVEKKEKALKRPTEIVPHIICGDFDSINAHVYSYYKNKSVIFEKCANQENTDLDKCIDVIRGYIRTNDKILILGATGNRFDHTCANISCLYKNASLNSLYLIGENNFLFLLQQGSHIIHVSPDVFCKGCGILPFGGKCTIKTEGLKYNLNDECLSFDTLISSSNEVVQREVKIFNDSPVVWSAQLRGDAQSHTHS	1
SOLUBLE_16069	MAHHHHHHMPDSPTSQRCAGSNNRKPKRVATRKADGGDQPLAVNGPSSPECIRTRTQKLEKELRELVLRNRSRHERLQNMRNRATLSSPPPSGPQSFERAARPSDESKPRSETEGRNKLPNLYKCFDEARTKSLLEYEKNKGSKESCMYSSYIPRDADLTPRGKQRDA	1
SOLUBLE_16070	GPGSMTYRYDYRPPNGGVEGSTVLFEPVAREHRATFSCGGGYGRNVMPEIPRPMVLPLVDYLDSFDKRFIEDWDEITTVQMVKLATLLNYEELLNLASAKLAVYLSEKSIEGLRAFLGVENDFKAEEEAELRKEYGRMSEEK	1
SOLUBLE_16071	MAHHHHHHMPPFFEARAEKLMLAAQEECRLLAAQLEKSRAARAASTCGPQGKIRAAPATAPVAATSPPSPRRTYSAATATVAVKGLSIGSSTSTSPDRAGSPSAAPPSASPARVVIPTAATHKEGTLLHLVRGSGLFGSGSRSFVPHYIAVSGSAGISWYASEAEYRQNPSRPLGHADFWIETFNSRGSRFKKAAVCWPLILPDDCPEAKDANKTYFAVDYYTPDEAREQVVLAASSPAERDEWVQLLTKYIDLYLAPRAESEELQHIPRGAEVPLHRSGVIEGEAPGGNIL	1
SOLUBLE_16072	MAHHHHHHMRGKRRQHRELYQAVLREQAAKAQEDAAQRRARLSWKEKLQLSFQEARESVTQLTSAKAGVMALLQHCTASHTAEVALEQGIDVKNVQMVFEKAAASNSVGVEEIVVGYIDAPGASHEEVMAFAEKLHKVCPVAKSMHIEWRQGSADSRRHEDGAVRRADGLHREMEQAASGVEWAESRTGSNLGGRSSAADAASTTSVESMPAGMPGSRRVQSSMSSRATRGGSLRDDEDKLHFPGVEKRDTAWDSTRHGSSRAKEPSTETSTASHRPPPPESASAATTQPGACSSDPASASPFPKP	1
SOLUBLE_16073	MAHHHHHHMPFSLGELQNVFLDALTGCPPDAPQQTRDTAVTVAGASIFAGSWQPLESTRVPVRAYLRGTGEFDTEDSCRRAVMRVVDATLNDVLNDDAVNAFIGAKACESADIVGACEHILRKYLLWMLDGYLHYDGTPQCPFYDALKSTVCAFSVEWGQTFGPMFAEAQSPDEFFSLLVTRGAQHHATAVATNPDDAKVRMATAMSIQVFLMAKTYSPSTPFPSRVAL	1
SOLUBLE_16074	MAHHHHHHMDPLAGLTTGSRNVIDDFFRWSRLSLDKFKRDLTVEASAFQAGNLWREQYTKAEVAQMLNGQLALMLGVVDTQMEGTTAASAELMRAVLREADRQRVTLDIDVKSVLNNAGGVNAMGEHGRQLMSGPTGRLAPLTVEEASGEAARQLAEANAEVKRLQAKLQQVTDAYTQVMRGRSSDTENLLSMQDAMNDKERLAAELARRCQGQDPSLAATVQELRAEVAEAKRELASRLHQSTQYQQVKHLLAQRNEQLKMMRERLAAYDPSFARYGDDINAEDD	1
SOLUBLE_16075	MAHHHHHHMSLRNFRTLVELQSDILSIYVELEDENDAQDDLYDKIKNIYNNDDEEINREFRSWLQKYMEVTRELKEKFSQNVE	1
SOLUBLE_16076	MAHHHHHHMETENVPLENEENQNENYEQEENTLAQEAEIVLITTSLGGIKSSFFSSLRAHQLLNCKKYIYFSIDANRDTSSAKNLKDIELFNKWKKGMILLSNENGIVLPQILIDGVPLGNDVTLQNLEDEGILDYIIARLKCPNCLIDKSNIEERCPGCKKYYVTLITDDLIQNDSVIRILQGEPYKEPENE	1
SOLUBLE_16077	MAHHHHHHMPMILNEGWNIIQINLQEYTEKAFRTKYMETMDIQINASIRIRCIYFCDKLYNNDELKDEYKIFSKKKEKIKYTPPQCLNKPLKKMTIKSIITEGVSKGGENLPTEVEANKATTENEILEDSSTSGNSKKTDVEPTSQKNLQSIDMTEGIELYEESTDDPFFDEKNDGEGTPLAQVIGGEELLVGGEESTEVANNMTMDLTENTVTGTMNGPMKDQQDAEEAEHLAHIKTLEMDDTNVLYEDVNYETYNNDDH	1
SOLUBLE_16078	MAHHHHHHMPWGHSTTRARVTKRTLGALQKGNPENSVRGSTPGGSSPIGEKQLVYNSPTEEKQLANNSSTENRSTNVPRFDGQTGEEQT	1
SOLUBLE_16079	MAHHHHHHMEEQESAENINMIKETIFGLPNSVILKIIHNNINLKNYKIRKEAVTTLGRCLSMFILYITDGALEHCEGEKRNTIFVRDILNSLDDSLFLDIYDELKRQIAIQEEIHKKESAKEAKSAAKGDTPSGADNAQGETNQVNKQDDLDILLQALE	1
SOLUBLE_16080	MAHHHHHHMKNGKPMGGRETQKQKQKQKQVTLLTWINRANQPRQLTRKTKKAHEKQEERRIWLGAAKRLPQKMPQSMRCNYDIRTHINTHIHKHSHSHSHQLQTYTRTHHLSQKEMKRNEPQDIIRFHSNTQEPAGSTSSHVVTRLVITLLLLCTTQICPTSTEAVERGKQGALLFR	1
SOLUBLE_16081	MAHHHHHHMSDAAPGPAPAPVTAAVDAPPLPAPTKVKPPRKKPPRAEEANPRLLAPANGVAAQQQKQRDKEFATHKAHILTNLQTNACDLSPKGSLDAKCLPVMGVLNTHKDYVTTSSCSGRIALFHSIKHSEACGADDGTATPKPRMKRGENAALGWVFVKHGMLRPMEMAQVVGFLCGAPTTPEDVALDSAQMEKHAAHMASVSCSAHCHSAAPGSLLAEMYDGEVEGALVGARVSGDEVAALPVPTRGTVSLKMEPFVMHVQCRTMEAAKLLLSAVVSDSGFRNSGVVPPGKKIMCGIRSAAGLGLEVPVVVDGVNHVASQRAYVWALLGLANEKMEANEKKIKLLERSVAARVLPA	1
SOLUBLE_16082	MAHHHHHHMYGDKGPPKGYSVPRFDTNASKRCQTCSSTVHWTFECPLKNSATLSAKKSAATTVKLSPSQMLRYGIKQKSANFVSEPTEREVFDAELRELRSVLTAEVRQELKAKKSAAHKSGNDCKKHEAPLPSAAPKKEPPSDSVTMKTERTEEEE	1
SOLUBLE_16083	MAHHHHHHMTETVLRLGPQEYAHLTNLNTNTTELILGPLNRPVASHESVALPPTKFVVVPPTQYCLIANPHRTAVDPTTGIAQPVRDAYGQVQVRSGEEEYRWHVPPFPLYPEEAVVKLEDLKVLSARAALQIQVLAAYNVPACSASDSMPSPVRREAGERYSSAAPAPTTLALRSTSRRR	1
SOLUBLE_16084	MAHHHHHHMTGADPDMLGSSAPNRPALMEPSVAPSPTSSPPATNAHANGSNSNGAGNVPLSQSTWRDSAAGSQPHGHGMPSTVRAADAPGVTEEKQAEGAFGADVHYNPATEHDFAVRGGLDGGAEGEHNSAKKIRLNNVSHFKNVPSRLNVQRQSTEADLVPCTYCGRKFLPGRVQKHEDCCIDRSKPLTARKGGALPARPSTGAATPRLAKPTPAAPAVESAATGKAKFCGGCGCKKSEPDQKFCTECGHKL	1
SOLUBLE_16085	MAHHHHHHMARDYDAGYKLLFAMPEMMRDLLREFIRSDWLRALDYSTLERVSGNYVADNMRQRASDMVWRVDAGDPWGHLYVLLEFQSTIDRYMAPRMAAYTALLHQELVRAGQVLPDRRVPAALSIVLYNGDTPWSACTNIRDVVVSLPNGLAACQLHQQHTLLDINRLSEAQLPDDNLAALLFRIERAADYDTVVSLMIECRMRLRHEPKLKLAFAKTFAALLCGQRGSVLTPDQVFQLMEVDMQVVGANLQRFTHKLREEARQEGEARMLQKLLAERFGSLHASVVQRIEIATPEELERWGIQLLRAEVIEDVFRA	1
SOLUBLE_16086	GPGSMLEEVLKCYEEMKDPAAHQLAEAALPKLMEALGEESENSVMEVMLRCIGRCVSVHPAIMSPTNTALVCDKVMAALEVVVKRRNECLQKKATENDEDELDALEVEDEEVHLTISSMCDLIGTLLAASKEVFAAPFLEKAFPVLGEWLQASTDDFYMTRAAGILSDFVTHAPQSIVPSLPQICASSLTIASSSSDDGLLQSDFYLMNVIVQLLGSHATTNMGVDGGEYAVHVQQVAEKYFSSNLVNQEEYTHCTCNVISLYVSLLNFYGTTVLQQAATSMLTVVGKALPAKDDEIEARRIHDVVLGWVTNNHPVLQALPGSTAGFLTCVKAASPNCLSEQAKQYLASM	1
SOLUBLE_16087	GPGSMPPKSAVKKVDSAAATGKRKKLSFAESTVKAAAAAIQTTHVNVPVRAAAKHAPLAAAPRKKGQNAKKTTATTSSAARQRAATDLKRSGIVKAKRAEEEVAAPPVPSDEENSRDDEDDMLNGGAAVDSDTDDLSDMADRTPSDDELGAGKQASSSASRQRDSNGTVEPYRAVRLSFLPPEFQEPQLYKFLNQFGATVLNCFCVRSKRTHRSRGIAYVEFDKESAIPLVVEECNGMVLGGKAVRARAVTMRRRMPSRQMVDRRRALAYAYKTRGAPLKQHDVRRKGPVGLLIKAVRTEKNNNNYLKSLGIDFQTDFFQSQLATLPPVLLKKKRSRSKKSEKGTVATAGMAKAVVKTTDIATVASKSSPKRATRKAPATKTK	1
SOLUBLE_16088	MAHHHHHHMRCCSTALRTGRRGPGGWTEPRLQQATSTDFMRDSTGTGGDNNNNNNNDGGKGPSSALKRHFNVNDFSMIERQQMTLTKLMRITMDATFKPKDPDSRTYGGDGATQRAALREELKTMDSRIVPFAHEEILNDYLKNIVELSGPSGQRYDREMLRGRLVGLLFFTETDRSLAFMRLLREFHQRHRRDFVVVAISLGGKEMMDITRQHGFYHCSHRDGATWVQRDTGLMVRPWTPLPRLIVVNGTSGEEITSSGVTAVKAHPNTCFEKWKNGEEGCDWWDYIKTFYM	1
SOLUBLE_16089	MAHHHHHHMTSPMLMAAENFCFTPQSHFMVKTPKSERAHQCSKLYNEAFVVSNRTGLRSILRANESGRSYLNGGGIIARVWALEEALKAFFNLRKKKFVWGCDQSMWALLLIWSITRPENIKPALLVRRGLISLDYETRYFLYPSKTMVMSGMILHFAGPVHVWKRTLPQYLSEINWYRALSNSSPKREASIRLLKNSTVEMYTFWGSRKDAKLSTVCPISNISDPSWLSGQLKK	1
SOLUBLE_16090	MAHHHHHHMGCSASKDTTNSKDGAASKGGKDGKTTADRKVAWERIRCAIPRDKDAESKSRRIELFKRFDTNGTGKLSFREVLDGCYSILKLDEFTTHLPGIVQRAFDKAKDLGNKVKGVGEEDLVEFLEFRLMLCYIYDIFELTVMFDTMDKDGSLLIELQEFKEALPKLKEWGVDITDATTVFNEIDTNGSGVVTFDEFSCWAVTKKLQVCGDPDGEGAAKTTADRKVAWERIRCAIPRDKDAESKSRRIELFKQFDTNGTGKLGFREVLDGCYSVLKLDEFTTHLPDIVQRAFDKAKDLGNRVKGVGEEDLVEFLEFRLMLCYIYDIFELTVMFDTMDKDGSLLLELQEFKEALPKLKEWGVDITDATTVFNEIDTNGSGVVTFDEFSCWAVTKKLQVCGDPDGEENGANEGN	1
SOLUBLE_16091	GPGSMDYNLEYSEEQREYLERVGMREYLETFVAEVVRQKPNDIYAFLHDWASAHCQKQTKMTPTEASIKIQCAQRQNLAIKEMRSRQRKVNELLEQEETERVGKVEMEG	1
SOLUBLE_16092	MAHHHHHHMQSVLPYTTNPAQIGSIEKLKLINPSSAAATGPYVNVRDPKLVVGGLLHNWDAEAAHALLNAPKSVQTWDLSWTEDETNWEERVHRCTYPEEVEDLLPAKWIGYRVQSDVDETLARVCKLCTALVDRLVSLSQGNNANVSTAKWRQRQALYDRLGAVMELLEASVGEAIPILKLKDPEFIQNCWRQMQDDERVEIISVLGTKEYD	1
SOLUBLE_16093	MAHHHHHHMSALAKKMMEKYGWKEGEGLGKERSGIKSYVKVTRRDPHTATGLGHAADPAQGGSLASTHAVELDAIYGQLHKETRKRQRQSSKARVDQGDTSEDEVDNGGELSDVSSTNSGASSSSSADSKSEGKAAVAARAAVKRQRRAPSSSPSNSGNDGDDRTDSKRSKGEHIGDVTRMSDKELFQRCGGVRLGRAGRHRLFDGKLKRIQDSS	1
SOLUBLE_16094	MAHHHHHHMTPRSEKQQRKQEPPTSSAGEDWIHPKRNRLTRHSTLPTESRVCPQCDAVEYDADAKFCRDCGHNFVPKPLSNSCQHCGERIPHGSRFCGTCGQPVQGASAHELTPGGPNKHASTVRRVVCPACEAISDADGNFCDNCGAALGDADLTPAPAAAGAAATPPSTRAGGSTEHKAVLYCAKCKETVEDTTAVFCEDCGGRLEALKVLTTKDDGPPLRADGTLPPSDVARLKVARASTPQRPSASEPAKTVTTPVASSVAPARPQTRNACTPIEEHTDEFPAYAEDDLVRVPCSHCGRQFASESLAKHERICCSQKKRRVFNATKQRLPEGATAAAKPSAGSQPAAPKRDWKAESESFRRALREARQVDQVLKAGGTAKDLPPPTYSTNPDYVPCPHCQRRFAPDVAARHIPRCANTVNRPKPPPRRR	1
SOLUBLE_16095	MAHHHHHHMSKKNKSFYENDGSGRDTFVNYAGAYWMNPLPAGTFFKSRGHLTQSSVPTENGTSLVMDDSTPYPGRTLFGKSRYGTTILAAGQVATLDAPADSQSGHSAGMGSTSRSTANPLAGTDADAQEFDGEATALEHISFDVSNPERRLRQPGHSTTGLEGTGGGSTYNGVKEPWTAPNAVDSTLLRLAPAYESTCHYHLRTGLFYTEDAAPPHEMTLPDKGVTWGRSRYY	1
SOLUBLE_16096	MAHHHHHHMTHLTFVDLSRNCGLTDVSAETLARILVETDVETVRLFGTSLTERGGRVIATAAANTTTLVSCELPFTVGSAVLEDIEVCTRRNRAHRAILQNASVHYTRLQVRRSRWPCSPALKHMEANPVVAIDELPSLESKPGASPRSPAIDVAPKVCYTETDRQWRACIHKGRKNALMHTETLLPPSLLSSVPSAQVPSSSAAASVATTKVASTALTRRGKATPDSLDEVTMWDWADPAMSTTLHCLYLLDRQAQLAPNRAASAVAAPNIHGLSHTGPSKKATGGTVRLPYL	1
SOLUBLE_16097	MAHHHHHHMPSSFAAQQQGSCNPHQNPVRSHKGGYLRCPFNISSSYAELAERRVHEDLACGRSRAAVADKDGVKAFPSTGPQVDSDGIDGDFAGRPWSRAGVGANRLSGKEKRTQQEQAEHIYGRGTLAEDDGAVAATGAVSVTSDLLQENMFAVDVRERAALQKVVPRAVREQVKRRKLEDVKKERLSPGNHCRHGCAPLHTDRAAGEEAGEDDDVESRSEDHMAGPPRERTRFSSPAAGSSRVGAPPLPHSAGSKDHPSGGSSSANVGAERSPRSGPSDASAQRPPLREPTPAPVSAKSNCPKNRMQMLDGLRASALMNKKGRR	1
SOLUBLE_16098	MAHHHHHHMKFIPLDSFSALNSLLQGVEAQGCCITMRLEAYTCRHTKEERQIANSIACYQNNVQLTPPISPLPTIGAYAGCTQEALPPLVLGGSAENVAASYSLVSPNEIDDRLVYFVAALNTVYESDGYDFSVLRENDFVRYTEPQFRTEVSSTLQSLPEQCRPAVQRFWPTIEEVVENAESGCEYYEFRCPSCNPLADTTVYARHYFVYNRRKKVLVLLVEYGESNPYRGDDGLPHAGDPTSAWDAESPTYASTPDLGEEGEAYDGGKNRQFYGYY	1
SOLUBLE_16099	MAHHHHHHMYAIADTDDILIRSNPCRLSVNGVHISVCNEDVVGDMRDRMVERWPTADGSLRRVVEALVNGRLYVPLYSLPVATADLKHLPHLRMDYVPSQNELLEIKPAAAALASSTATKGDRRGNADGSDATTSTSGASSSRGWETVFSVAEQPSTDMAAWLQHKVKRAKLEDAAGDNEEGDAASAPGGPVTPSTPTASSKTEYLPHIMFLPSTRPQFATVTHQSEEVDGADIDSAESASGVLVVNQEVWSTRSSPKFELRVAEVTIPNTDLVLRRGATSTNGVTCGVLHIYSA	1
SOLUBLE_16100	MAHHHHHHMKQSKLVSRPSKTKKPKERKDRREDERYQREMDALIAREVARENVSMRSDTHKPQPKLLEEVQKDTSRRPKTPTSLSTAAVEKQAKIDKESGFQPVVNQRKERQQQQHQQQQTSAPKPMLVNEALERKLNHFFSNLNRKEKLTRLSQPEENPTASKGATIIVRKDIANARSWQQQQQ	1
SOLUBLE_16101	MAHHHHHHMPIPSPPPPMRFVPNGVGGGGARDLTAVKEPNFEVLETSSPVPARVIHNAPASAVPSGTQRPVEAPPSTHATGAQHHPKAVHSPPLACPALAMTSTPASSSSSSSSQQVAQLWQLVQDLTAENAVLQQRVRVLMEGETHDAILPGMLTAPSSPEETEALLLRVRRLEAALKVEAMEREALEVRLQAQEQVLTRLLRR	1
SOLUBLE_16102	MAHHHHHHMRRVERSSRGEGEDTLATGEANVRTDTTVDVLRRASRHAQGAIETSWMTTRRLQVQGEQLEEIDRALDKMEHDLGVGDDALRRMTWTGRVKRWFTSRRKQPSDGVESSTSSSVPSSSLPIKPQGLREKNQQREGTRGSKRDDVIGCGSSTSHIAMEEEKLLDALLGDVHAMREQATLQGAMLTEHNRRLDVIATKTDAVHNHVNRTKQKVEKML	1
SOLUBLE_16103	GPGSWIVSRGLNYSDPMNSVVARWVQHSRVRRLTTPISCFGLFIFTATCMQLPYDFRLLREASAGIDRQTALLKKSMDERYLAYREGKIAKEQLEAKEAEAFAKSMKVQ	1
SOLUBLE_16104	MAHHHHHHMMRHFRISSATQPQCAARTKMTGFNLFTQDMQQERRVLKTKSFKGGRENMRIMAKLWGELPLGQRAMYNTRALQRAALVTRDPEKKNNTFNLLMKLFGRDKVLLKAGNEAFTALMAKSTMHAMSHRDNSRLREKLNVKAFCTSKERSNQSVTSAFKRFISPSMLLFDSFTEMQRSVAPTRKSAFTAITKVLSVSNVTVSGEEYVMKRYSYLSPELQNLFAPISDVEAPFFEMFCADRCASFDWKCFEIIRLFASFRGIEVDLGNNAVQDELFRSLISTDRSRDGIYFRARRSLERLEKLRSSDFGLFITKRLPPSVNVPPAAYGIDSNLDDVSVATLLAETRCGHSVYDDVLTRAAMLRTKEKNKQLAVYNVTRMITTETLSNRQVRVERLKDKVHPQLSAAKPVLKLNAAPAPLCKKNPLSAPVPLKKVPAMVKPQRKRTLPIVTKTTARKAAPVASPDRNAPPAVTLQLVTKRAAGVSRTETKGVPASCRARVKVSAAQKVAAAATKKALKKGTSTSQATTATDEGGDFFAEDFMAEGEGDDVGLEVADKSAGDTNAQVAAPTAPVKQKRKSAGRRAARSHLLAPESMLPATARSQKVIVAHTPTCRKAPRPVCTSPSSPFTPARRKVSLADNIRAQLASFL	1
SOLUBLE_16105	MAHHHHHHMSLRLLAGARVRAPVLMTPRTVRRRARSVRRTGLSQRVRSPCHTILHAPVASAVAMHVSPLTAPRRAQSSLQKLLGDPNDPYLAALQQFDILRIADIVAEGPVKSGVPVEFLRRAARRVDTDGFAAARAQLASPTPLTQRPARSSGEAVLQSLHAAGIMHRNETEAVAAAELKSAQAAYDALPQEEKTALQMERVVSHLFDGLCAMSAAMRMQAEEGAASVEERDATFSVYERILSAYRDGIITADRWSADFVPELEELQVIWQHLSDPRAMPLEK	1
SOLUBLE_16106	MAHHHHHHMNSGYPGPSGITVGSPGLPPGSLGSPFPEQMTSAHSSDGMQGSNASQVPLTIHADVDQHSKSHSPTLTSGVEVLFATHQPPVAGVNAPWDEDDDWSTPGAPAQHPASVGAPAKPPLPPGNNAPPPILIAEQMNPGSPAEPHPTPVAMSPPPSSDGFIASSSRAGSPNCPPTPLEKPSAANVAKVDALMKQIASRTAAMDAATKEKEMKIVTAAQEYLKALMAKRGEEVMNAKAIHKEEQQVGAEKINEHKKSGDVWSAVGLLVDLQKPNQYSRSTEQMRTVLSALNATPAKK	1
SOLUBLE_16107	MAHHHHHHMLRITPSRYASKVTAGNAKNQAGSPRQKAKLFHVIPGTPVTPVEKLKEQRRRFGQDRYSRQPEYRPGRNVRMDPNTFTLYATTKGVMTIRTSRINPSYKWLDVEPDIQKVYRSRCMRAALQARGKASMMVAGNVHYRAELDHVTEPHWRERVMRVPKATERFQDPNYFTRGLVPSLRPLSRYSYE	1
SOLUBLE_16108	MAHHHHHHMYTHTHTHTHTHTCTHMYLSSTLHRVFSPLVASPPQKEVGSKSNARGGKRVWRKGLASWEPQAGTHAHAHAQTDAEGYLQRTRRKPRPPAHASSLSPPLLLGRSRMGYTRERTNRHFFVSRANAFFSRLPISRIQRALAMEAIKKGSMKPWKHTKEQIIGSPITCNFEYNPRPVRLIGTVMDAHTEETSIKGGLKVYARSEEANMMLWIPAGNPKLKYEVTAAKGSFEHYLDERSKWDEAWLTGRARMK	1
SOLUBLE_16109	MAHHHHHHMVAPSGRTGRRTTRRRTLHTGAGTTVTQRSARLPSRLRRVSTLKTSRAPSCLSTSARLRLFRRRRTCWRCWSERASPYQSSATTPSSPPETAVCAWCRTALRTSSSRAPPWRYLACPSSPTAACAMPARAMWSLSSTTRTTARFASRPPTAICRTATTAPTSRATARTRKPSRTSTLTPRHASCTAASTARAASASTSTRRTSTSARLAAAGARFPPFMNWRRRTTICPFLSYAPSGSCTWAMQTRTTTCASSRLRGQRR	1
SOLUBLE_16110	MAHHHHHHMEYAQKSARLPRSAEEKEQWKRVIVILEHCPLQTIQTDRGFELLSDRHRSYHARHNQDPADWRPDVVHQCLLHLQDSPLNRAGMLEVFLRTKKQVCIAVDPRLRVPRNVRLFEKMMVSLLFKLKVRASTGYLSLLRVVGNPITDHIPAGTRLYRVEKDGDLIDPFTFCASCGYAADVLDAQRTDRKISLARRRLTSSTSGTLEETTAEAGTEEFAKAQRKAAERRQFQPFAFIIGGMSRGDVSVDYARPGEVSSIRLGDRGMSAAAVISTLLHGFEEEWLREDNEAC	1
SOLUBLE_16111	GPGSMTNPSNSNLQALREELCTPGLDQGHLFEGWPETVDECNERQIALLTDLYMFSNMYPGGVAQYIRNGHELLARESEEVDFAALEMPPLIFEAPSLHRRTAERTALENAGTAMLCKTVFVLVAGGLGERLGYSSIKVSLPVETATNTTYLAYYLRWAQRVGGKEVPFVIMTSDDTHDRTLQLLRELQLEVPNLHVLKQGQVFCFADSAAHLALDETGKLLRKPHGHGDVHSLIYNATVKRDVVPDSGDGTATAQPLVNDWLAAGYESIVFIQDTNAGATITIPISLALSAEHSLDMNFTCIPRVPKEPIGLLCRTKKNSGDPWLVANVEYNVFAEVSRALNKDGGDEVSDPTGFSPFPGSVNTLVFKLSSYVDRLRESHGIVPEFINPKYSDETRRSFKKPARIESLMQDIALLFSEDDYRVGGTVFERFSYQPVKNSLEEAAGLVAQGNGAYCAATGEAAFYELQRRRLKAIGLPLFYSSQPEVTVAKDAFGVRLFPIIVLDTMCASSGSLDDLARVFPTPEKVHIDQHSTLIVEGRVIIESLELYGALTIRGPTDSMALPHVVRNAVVRNAGWSVHAILSLCAGRDSRLSEVDRIRGFVLKKTAMAVMDCNTKGESEAGAPSGAADPAKL	1
SOLUBLE_16112	GPGSMTNFSPAKCEMDALFLTSAGTDGHPLAQPFWSSSRSSLPTFDAHRRGTARGRLQNPALIDSIRRSEGSRVGQDTCRYMQAAAASSQKAVHQLLSRLQTYRSFKPFLSPPAPYRDNLFTDDRGFSNFHGPSYGRGSTATVSRDQLWQMVDGILDTSVAQLLQHNAEGHFIMTLQSTLGLEAPISTAKSGTVIESRKAATPAIKGGATELASEERTPAGGPRQPLPPALQKTAVMSSFAPASALADRWALDHPSATAAAIEEQHHAWAKFEQQRQRTSRCFYLQAMQEQLDVLQAEQARDAADTTHSPPSRGDRSHRYLVDMHSPSDSEDAVAKTEEERQQALWHTFHDGPVLGVGASESLHETALGVPGIVSAYLESTDLQDWLHCSWAHRTHRHESAALRIQCAYRVYRARCKVREMRYERRQAFLASLSAERKARQVWDLALQVQKDTTTTTSGTDSTLRALQFFINKVNAVVAKHRARKQYQQRQDAEICRYAATRIQAVYRGHRTRAFVTELRHPEIVALRKHLQQENCAKLIQTCWRRYTAQRQWWRARHAACVLQSMYRCYAARRMLAERRYQRSLEASAELTKFAVQRIERWYASFLAARNAIGRAHVAELLMLQRVCRGYQGRHGVQKERRLSRFRFAVRTIEQRRWRVMEVREAIERRAALSATNAAKRTASMRDDAAVTIQRAWRQRRVLHVC	1
SOLUBLE_16113	MAHHHHHHMGQAFMEDQGNSLVVWGSTGRRLQFSMQDLKMPASLRDTPHFHFYEKQWDAVASFWFNRVLKESALQHLSVEAIVELIRQDISKRWERRREEQSIYKKRKRLLQRSGPAGTPSASVLLTNVTTLDGYQAATEMEQRDLVTALVERVEDVANDKVESWQVLVDDASEQRPAKAARVEGTAATSGEHPENDADGASDFDDRVAVVLKLSSKEKAATTIAHLHGSRFDDRRVLCRFWSE	1
SOLUBLE_16114	GPGSMSADKVVIIGAGPTGLGAAVRLMELKHANFHLYDGGTVPGGLSRSVLDDKGFLWDMGGHVIFSHYAYFDDVMNLAISDWNTLQRESWVRCSGAWVPYPFQSNIHRLPPEVRDTCLKGIEEAEAARSVAAPEKPQNFAEYVSRHFGEGIAEVFMRPYNFKVWAVPLHLMSTEWVGERVAAVNVERIRENIQLKRDDVGWGPNATFRFPKSGGTGAIYKAVWKMIPEAHKTLGPQCRVTKVNPITKTLTMANGEAVSYDALVSTMPLDDLLLAVAAGVEEDAETASASALKAPRLREIADKMVYSSTHIIGIGVKGCPPPEMRTACWLYFPEDGIPFYRATIFSRYADTNAPEGHWSILLEVSQNVLYKPVNVDTIVEDCIAGLRTVTLLRPEDEIVSRWHHMEKKGYPIPFVGRNELLEEVQPVLRDKYQIYSRGRFGAWRYEVANQDHSLMQGVEAVGHIFYGTDEDTVHKPEKVNTRRGEMRCTWSSTAS	1
SOLUBLE_16115	GPGSMSAAACSWRHTEWTPYEVLNVPPSAPIGDIRAAFKCMALHTHPDKATVTTSARRASGSGATSCSEFPVSFHIVKEASEMLLDPYLRAAYDAARSQALTREVGAISDTYSLMDDFVRVRMDGDESDRQRVHVYQRECRCGGVYEVAVFPEAPAGSGEDEDVPLTYSARTLRCECDSCSLVVEVVA	1
SOLUBLE_16116	GPGSMRRLFPTAKLLGSTTGIRLASMKSSDKERLERLVEEVNGIKSKLKVLEESKAANGLVDLYASRKMKRLDIKRILGIFNDRAYHAPIFCHKALPIILAHFITGLDRLPSGLNAMPSILAVRATLLRSFQKLINCKIPATDDQVQHFRRVLEDIDEEHAERNLLQTMAFGILELKEYVSSHRRALVDLKKTSERWASIPMTEENVLTYAEIQDIQAPLDSVNRCMITYNFISRMFLNHDPDMTMSSNPRRIGMVDLEMNLEHVVRNAVDEAKQICTDHYGDCPDTEFELTSDTKAFRFPYMSTTIRYIILELMKNAFRATVDSHMKRNDVGMVTCADMPPVRVLINLQEGTEHACICISDEGMGMTDEALTMAMAYSYTSVSKPALQLGESGERCASTAPSPLAGYGYGLPMSRVYAQSLGGDLLLQTMEGYGTRAYYYIKIADAQPLCDEETK	1
SOLUBLE_16117	MAHHHHHHMFSLSDTQLGISPMRQFSPSLFRQNKVAEKYRATQGTGIGPQYHQLSDGRLVRPGTSHTKLLPMLEPGETVDWEKLPSYYHWYPKEELHDYIENTTWREIKGRPTGEPLEKRLRKAITGGTFEKDEAPAPDLMPWNSATIPITKFPHERNDEEIIVVDPKTGRIIGMERETYERWKRMMEERRAGLPESDPVEYDQERYVTNKDGVVFDLSKMKYRPIFEGRWNPRRQQSTGRTNPIMT	1
SOLUBLE_16118	GPGSMASGTVMETERVIREKLEASGQYGKMRAMIMEAALRTVSASDSDDSGAHKPLVFHSTVALTDAKRNGVTELSIVQEYLQYLGLQYTARVLQLEAGLQEVPLRTSAELQQQLHIAANNQPGPCLSALVHGGATGLIQSIPATEAPADAAGEEGTKAEEDVDDAASDHHQPGGENTTYFISKWKKRHFVRHNQVSGQQLQIEYLTDCHTVVLDELDSMTVDDCEGGELVISACEGSVFLRGCKNMTIHVACKQLRTRDCEHINLHIFASTDPVVEMSHHISFYPFHLRLPGLQRLFAEARLDPKANRFVHVYDFTSTEPHLPTPHFEVHFPDHHLSMEDRYASYGAPECPPEIEALLALRLMPAASSESGRNKSYDIRTGAQVWAQAGPTPVPAVAAAAAVGAATATSVNAYAESSDEEEDEMASDNDRAGFSAPQSSSKPTTSSSISEEDVQATKREAAQSAMQHIGGLSTAPPLAPTPALGAAAHIATGGGIDNEEYSSFEDGDDDSNADDKYDVEEDEDDF	1
SOLUBLE_16119	MAHHHHHHMATPRHGDLDSICSLSSSENSPRGGGQSSERLIDLLTRPCAQGGYGGRLNYTGFATLAASLGWNQEDMDDCWYDIVMGEPCAEAVDMKRVAECVCSYCLASPLPILEHSTLAKSSAAKPATPPRLPHASRERSTTVLLSPPTPRFRRAESVASTLPKTGDKQRVTTATASPSQACAHRRCTAPNVFPRYAVETVSSEQKKASLSPGRGSHRPHNRRTTAKSSRQTSPAPTLSQTSGPSGCSVFSRLYEKGMEQHRKRIAVKPVDSDAAECTFQPHITPYTPKAADTASVHYNKPTESYFAKLTAPGTPPDAICASPETPRVTYHPAPGPSSDVPAGYVEGVARLRSYIASRYAHATFASSLRGSSSADVAHLVEAPILRLPVTVRGVTDAVDVRLASPDTRASLGRECSVGPRRPCFRQRCEARHVSFPSPSRVRFQS	1
SOLUBLE_16120	GPGSMEDRNSVASSVFFTGVSLVIEKEKLRQHFESVGHVVSFTIFGPAPGKDFRYGIVGYMDEKTAEEAIRRLDGTTFGERAMRVTAARSTTLHGPLRAGPGGGGSGPADHSTFRKRPREPYPSLNSSRPPYGPGMGRGGGMRAPIARVSFSAQQQQKQEQSQQPTTDKAGRETMQFPRFYTDPILGRDGSLVLDALRGMATEEAYSAVEQLRVLALERPNEAKRLLHNNPALKSAVIMTLQHAGRIPLGSLPRDAYQSRRAAEAEAELAQPLPPQQPTPSQQSALPTPQQTPPQPPAESLKPAKKEARSAAKSGEARGARKRDTATGSASASAAVPSESQTSLVRPSTPMTEAERDEVLELIQSMSEEDVERVLTMSARDFAQVPDPAQRKQLEVLQKRLLVMSRDL	1
SOLUBLE_16121	MAHHHHHHMVVSLIGPLDSPYVQRTLLVAAYAGIQLKLVPIQIGRENETEEYRLNCHPMQRVPVMKTDEGYLFESNAMIRYLARTEVMLVSVSAGIDSAGANNEKIPHPQYPIPYAMYGHSLLESTQVDSWLDFAITRIDFYTRQFFAYEHKTGPKPAADMKTLLCKSLDGLERRVAYLKEACRALVQQSGSLTSRSVMTDEELVWNEEDYMASRATRDSRLSSVYNVAGSIRQRHMEKERQEREKQLMLIKKTTDDALGKEEGADDPHHPSRRPSVSRDSMAISATPRASVLMSARSTMGSAAPGVQRHDLLFLVGGSLTAADLVMAMSLHGVLCCQELKPVLTSKYPNLFKYYKSVLMLPVAAEVRKAIRLSIIKE	1
SOLUBLE_16122	MAHHHHHHMFSSHKTPAKAQRDGYDDEQHLVAAVSEFKKVEASNQSMVDQLHQRLASPFQITAKPCEAGRAAVLQCYQQLQSSSAVTTSNAASSTSPAPPPGARSDSKSAKVAPAEAWLSIPYQQCYETALAYHQCVEDTLAKHLALVAAFEQCGTQQKIAHQSAMKAQDKPQ	1
SOLUBLE_16123	MAHHHHHHMGGAHNEGVQDGGAQDATTLYDELYLLFDEYIVRNCKQPNTYESLFCKKEFVQFAKLHGTSVVVTSPKKEIKNKDEIIDELIYAFKLFAKYTSMCDFFSKNEEVDDINTIYLKFLLIPYILGVLCYETISMEIRSDRLKEAKLYFGEFINVVNVYKIAPVEDYLLDEGGEVNQAMNRRNIKVKRAKDEKKLQDFYDDMIKMNVKKGSSQNYNHLCFADHMEEEQIREIYLSLIKCKCLQTLNMMDLIDTEIEVLEMRNRQQVQDKQHQNGKPTQGTKDTHDGQPPHQNKHPKDGIKKPWLFTIKKNMPLADMTQMRNYYRDLVFTPAHNLPTISLEECAKIEMEYALKGEGMAPRSEEERRGNPKSGTIKGAAQNGTDDEEDYEKSSKEESEKELMDREWDDWKDMHQKGIGNKNRNVA	1
SOLUBLE_16124	MAHHHHHHMSFCDFVVVTNNSVEIFKISFDNLIITPIKKHFIKSKHCWYDEKSSYICLLSANKSNVILPYLLSNNNVIKLSKIELNILKNDNINKNDIEIITLYNETYCIHKDFKNGRISFRCLSSTIYFDYVLDLFYNGVIETFSLDNLFGVFNHTNQYVYLFDIKYNKKKTTIHSFDDNNNHTINISYLTTPKQFKTQINFNHMAFEPYNLLIDNHYGNVYKVKVDYDVLMLQICQHFSNLVRT	1
SOLUBLE_16125	MAHHHHHHMLRGKSGLTASSSLEGGSEFSERIGNTLSSFLSESASLEVIGNELADNIANEIVGSLQNDSASFLQSEFDVKAQLKATAKKVLTEALKAALEPTEKIVASTIKPPRIKEDIYFLLSPVVRSLFNKVEDVLHKPVSDDIWNYESRGSSSEEEDEVDSDEDFLD	1
SOLUBLE_16126	MAHHHHHHMESISRTYENIKNDKNNLSNAENENNGNFKAPPNGTVCCPEDLKMYSTIQLNQEIEISKNPFPLHEINKKNDIPLCAQEFSDLTDPLYIKKICLEKVPEWNHFTEDNLRVKQILSGLTNQLFEVGLKEETANNYNSIRTRVLFRIYGKHVDELYNTISEFEVYKTMSKYKIAPQLLNTFNGGRIEEWLYGDPLRIDDLKNPTILIGIANVLGKFHTLSRKRHLPEHWDRTPCIFKMMEKWKNQLFKYKNIEKYNCDIHKYIKESDKFIKFMKVYSKSDNLANTIVFCHNDLQENNIINTNKCLRLIDFEYSGFNFLATDIANFFIETSIDYSVSSYPFFEIDKKKYISYENRKLFITAYLSNYLDKSLVVPTPKLIDEILEAVEVQALGAHLLWGFWSIIRGYQTKSYNEFDFFLYAEQRLKMYDDQKEYLISNNIIKGYD	1
SOLUBLE_16127	MAHHHHHHMLANYDYESDLRGRTDELGRAQHVDAYDKHPTFLESPYAGQEDLLRDAPQSYMDGPPPGYGGHDAYEHVDMNGGGYDLPLQPQAQTQAVDTRRLSKDRLARGGLNIFSWSTDAPTLNHPREVRERDCAELQRLRPVDSAAQRDKEVREKFEGNTQSRFLCFSESDSPGKRRGVRVFNPNNKNGNLNSGTGHENPIQNRFNEEPQPFKIRQQQPRPLPQQNLPPAGRATHSNRQESGGIPGFAGMGEGRQHNARRGRGSYRG	1
SOLUBLE_16128	MAHHHHHHMSVAPKRTAELLWLEQQRARQYEQHRKRVEQQKPCVDNKTPRNLSLSNKRALMEQERRKCIDEENRRLVVNMSAIMERGGGIDNKEPWRRTNGPRDAEIRRRREQQKLAEENLKLLHRLENVKPVYRLEKWEMERDENEILVDRISRYPYIPMNRRKGVGE	1
SOLUBLE_16129	MAHHHHHHMSNCPHPRGDCGGRSVAAEGTLVPSHISCGDFTFQGGQTPRKELAGVHTSALMQPGLSSAVPSNSILSFSHDVVAAGNGMPPSVSPASSEKKKVLGTSGGGGSAEGTLNSANSSDQGPTGTPVKRNTKPLVPQQHVTKCQLTPNDAAASGLLITTPETPCNEKNPVYAAVGAARQSRERMISAENFTVIQPGGKLRTHLPPQRESGSDKKGKK	1
SOLUBLE_16130	IETNRRERRIKRNKYLLSLYNNTNIKTSNFIYPLFIHEEDVEKKHTQLEGIYTYNVDGIIKEIEECIKLNIHHFMFFPVIREENKTVYCEESYNENSYFCKTISRIKEKFSDDIIVYTDVALDPYNIYGHDGIYDDNKKEILNDITVHTLVKQSLCLAKSGADVVCPSDSMDKRIELIRKNLDFHNFRDILILSYTCKYSSSMYKPFRSILNSNILKNFVKNKQSYQHDFNSYMDLNNVDKHIIEGADIIMVKPSMFYLDIIHKIKNRIKDDVQIPIAVYNVSGEYMMIKNYVKYLNEDINYENEIITELFKSYLRAGANIIITYFAKQYGLYMKKLYDKNIIIDDNSNNNFNIELTL	1
SOLUBLE_16131	CRYVARNGFQGVIVQCETSDGDDIPAEDDREGPPLSRGVFYNDGYDERQGKLILGIFPTGQCPSPIGNGSGTATDVTGEPEKTFSGRGFGRTSPTGMMSSLGAQREMTGLYDLPTTNGNDGEKPADPNGEGRGFTNKNAGTSCTEANAHT	1
SOLUBLE_16132	MAHHHHHHMTGSDEEFEIGDILDIKKKKNGFIYLVNWKGYSDDENTWEPESNLLHLTTFKKKMELLKSAYLNKVDTTQNDGNLLKNHLTSPSSLQEETGTTNITKTKGRNPLISKKKGNKKGVTNKLEAKKLLSTNSDNSQKMSDDEYNESIKQETIENPHDSSLLNVEDVYSVRIKNRKMEFLASLKNASPQWVEESNIRRTGHLNIKVNDFKKYIRRKKTSKGNRIVIKNLHNVGDELYISVIHNINNKEIHSLYPSKVIEYIYPQELLNFLLSRLRYRTA	1
SOLUBLE_16133	MAHHHHHHMLTSENPAERAGQAGQAIRPPPSPVPDGTRPSDSSRGDSSVSPLSTTGISSSSALDAPIVQSTQPSEKGLRSETISLGTALPNEQPKERSESKAKQGSSTSEEVAESPDDSGDAVEKEKKGDVGPKATTSLSSTTSNPPVTQTTPRASSAEPPPTETELQTGEETSTENVTITKRNNTTTPGDSDGSTAVSHTTSPLLLLLVVVECAAAAAVVAA	1
SOLUBLE_16134	GPGSMGNRQSSVPLEGEGHPEVFYRGVKAAQEGRFTVSEVYFVQALTRHPGRRFWDTFTRAVLQKERNAGFEGGGASLPKDGVQEDVGAGPAVDGPLGSCNDVQPQPVRGGSVTDKADELPGSDDRGDGGDSAEQTDARTNGAQPVYDTKVVDVFLPLDGDLTHIMDYYRLLADIGHTYLQLIPSTAHVEKVTGLAARYCIFTITHTQMLLHCLMLWKEARLGDGGGFIDYAKVRNLKICSGAAEHTAQSNADAHSSNEGKQKWRTIDRTASLLFTLQLLEANCRYYCLVFLANYCALLLRSYSCLTDQRKVNRVHANVVEHLDMVSRLVLDLAGEYPNEYLSRLIMANLPKPSNFDRECLSSMGASSHMGSQKILSFGNDQHRHLYASGYPWSPTQSALIPLILARTVRLTVQENVSRTSQAQLRSPAERLSYHYTTWNFDSELVIVPGCSLYMLKKSLPGFEPGKSTFAHYATMAEHEELHVPRAAADVHWQRGSAAVPVPEDGGGAAPGSHRNPRKSEDSADAEKREALTKKCEERLIKKRRHINTDLHLSDERTCVALCLEEACATALPSLLLASILRKMSGIPESAEFINNVTDLVMGLYGSDSSEWHIIASILRKHLEG	1
SOLUBLE_16135	MAHHHHHHMGKAAKGRTAMPGKLDTTEADKRTPKSIIIYRGEVGIHVRSLMHEWRNVFLPWSSKKLHGKNKSLKDFLAVAATFSASHLQLFTAPSQGTSLRIMRFFNGPTLSFRVLSFTLHKEIVAKQRRPVAVDRAAWEVAPIVVLNNFTHPDLAHRAEVPLLTATFKALFPSLNVQTIQSSEIQRICLFHYDHVEHVVEVRHYYINARTVGVTKTVKKLLENRRPTKLGTLESIDEVLDREDAWSDTDGEGEEVPLVQPFRQHREQCRVKLQEIGPRMTLQLSKVENGFAGGEVIYHRTEKKTLREVQVNASKVRARKTEKAKRRALQDENVQRKRQKREDKLERKHQRREAAAEAQQANPFEVAHGDGDGDGYAAGDEE	1
SOLUBLE_16136	GPGSMLASTPGSNFGGAVASSNNNGGQQPQRRMHPIRPLTIKQMLEAQSVGGGVLVVDGREVTQATVVGRVVGYENANMASGGGAITAKHFGYRITDNTGMLVVRQWIDADRMQEPLAINTHVRASGTVNVWQQTPIVTGTVVSMADSNEMNYHMLDAILTHFRLTQGNKRAPSSGVSIQNTASAVGMHNMLPGGDNKVLLTDLLVSFIKQHGSSGAGMSMDELTTSAQRYGFTHGDVRTAMRTLAAEGKVYQTHDNRFNI	1
SOLUBLE_16137	GPGSMHVSSPQRAKSEASQPPNGSPPLSSSEPAAVHLYDLDTVFLSKTVISLTDVFTNSTDGPFDLSPLCAPQQQGVEEQQRLQQAAATTASSPSTGDAHCSPSSGATHAHMCSTSLPFSGGSTLRPKAVARGADGQWRTVSTDRGAPASSAFTTACNKPPSQEAHARMLLVPLDSYHFLLTYHDVDVAGQLRGRCDKQTAMATMERLSAASPGCRPPRSGICVVRRLEGEQRGATKASSAATAVLAGAASATRPTLSRIAHGLPLDAFDGWVRDYTVYGLSCNEAVLRAAWEDKARERAEGTLAMPAGAVVEVGESAAPGHESAGGGGSGEERRVTGGGNSRGDNVGGVHISVPPASGSSAEATVEGAAALAPQLSDAPSVLVPTDGAAVGEGKDAATFASPDAARAAMLSPSLDRLHCSSTTSSSSTATPTPSPPTERSEEGGKVGGTVSTTMSASPASTAAQQQQQQNDVLWEEERQRTQRAAAQLRHRFLVSDSAQHALWALEVHLPAMKVRAVSPAEFYALEVEESDEERCQQLPGTARMMATMVTMKHRRHAALQKHERILLMHLHRDWRFLAGRQRLQSRAAARPSQVTATLSRARPAPTHRGRARHRRQIR	1
SOLUBLE_16138	MAHHHHHHMSITSRFIGGVKHLLKGGSMKYLAAGEPYCPFGEAFGLTILPEYILEDDASNLRKGYVDVYTRASDRIILNDGRFQLPPLPPASFMPLLERLEQDNVVPKSWLNNQTANLYEPGDFIRAHIDNLFVYDDIFAICSLGSNCLLRFVHVQNGEELDVMVPDRSVYIMSGPARYVYFHMVLPVEAQRFSLVFRRSIMESDGGFRPVKTPFKEIMPYRATQILNALYSKQVGGVRVSVDDDFLESADIGAFDTSRWVKRLHPLRDWSLLRQLDEDEARVEALREKRFIDVDFSWRYRELRSYYKAMEESLVSPHVAHVTPQA	1
SOLUBLE_16139	MGWVTGFIMVIMAIGNFWFHSHLSRTVHHQQTAEITQQAADFIRYMNAINDYLYQHPERRAAGGQLTSAQLGLPATKNVSHLISQQRVFVWAKEKPGLMGALLEQSGDSALLARVENGRLLDTHGRRISITLPAVIPDQVIIWMN	1
SOLUBLE_16140	MAHHHHHHMFAIRCPASMLWHPSVHHSLLLLRALEQPHTLLLDTHTASRGRLSVPLLSECAREVRIQTPPGHHEFDSPAGASTERSVLLYRAEDLLHIVNRPLSAGHDLGAACPTQSGVFASLLEYLEASTVSSHVISAIDALLVSLNTGDMETMRQTHACLVELIERLEASITDESLSEAHRTDQKEPLSTWPLFCTLQFLIEEGGMLTSAFPRTNKAYTRLCHSSKAVALHRRLVQRTVEQLLDVGSSANADVSQGARVEMNYPAKGFLREVQRHLASYNRSMEERTTDGVSGEKGPLNSRASGGRLGIQAVQARLPWTLQARPLRKG	1
SOLUBLE_16141	MAHHHHHHMDSEPFAFDGEGSRARQSEYVDMTLVHLGMKLRDMGIAFEDMELATVPTQFAEQLLSYIEAFEERESAIRAATTEHRAQLEQEQKRLESLQEATEKARGEVAILSERISSALSAFRGEEKLEAQHRRERQRDVQDIVRQIEKKELELRRETMERDRLSKMLKKVKK	1
SOLUBLE_16142	MAHHHHHHMTLEDQKSCDVACRFLGNATKPFAHSVILITVNTNANAEVTALHDIRSLPTFMAYRNGCIVGRFEGSHEDEINKLVDLLAENSTKGSPATDNGTPSPPPQQQGATSKRVSGD	1
SOLUBLE_16143	MAHHHHHHMRSGPCPLPPAVAARSLLSPFGIGVSKRLALVGSGNSITALLVKENVPAGTPLLLAPDAALLTCQGALDADVDGLVPPPAEMLELLKRDTAQLDHVYLAYYLSLRCFTNTEDWFSSQIHRFKDSGSASQEDTASSRIWERFAQKYVTAPAPVFMAALQYVWESCFRKPATEADSASAPLPAALAVAPVVDVASQSRNATNSALTATTAKALKETHLHSDITGARQALLAKNDAYVYWVLTAITDIPVGGEVSVSSESVL	1
SOLUBLE_16144	MAHHHHHHMLRCAPSKLFRATPLLRVWAAEEDDASAPRTTFRNVRPGRLLRLWRQMRHRAWMLYAWDEEWVSPMQEGYLHQQRLEQVCFAPLSAYGVVPGSYCDPLLYNTKRTSPFRWHVANVQGDVVGHWYMDADELFRIEDWQPREPDDPLEMFPRPPPMLLRWDESVDEHGNRAFRYRYHYDMMGPTGKWEAYPRCPFSHLYHGGPDQHGRAEGYGFQQGHLLRCDEAEEEVLRRIMEGEDREWEMVKRTEAVQEPWSYPGKIRPRDFEGAVEHAKARYRERVRHGKETDPSEDPEYDLVQASEYVEPRDGRRAEWRHLWASGRKPGESLPFHVAFNDGLCFEGNEGGPPAHPAAHYEATPKGAPYGRYEDADAAAARAAEAAHNAACEQSLSEAMARHRRLFGDTSGAPSGPKAPLPTGCRPMRCAPGPPLPSGRSRSSGARAVGSGPVCGAGARDGESEGEGRGGEAPLGYGARACSWRRREGWV	1
SOLUBLE_16145	MAHHHHHHMCADGVDKVPDETDNRETNEKKRPKRKRRYIDIDKMNFDFEEEDFASSSNEELVRRNYVNEEEYTGGYANGYTNEHMNGLPYQKDINMNSEVIRGLLEPPPIPFNDTFQKYNREISDVYVKQKKKSSGTLNIFLESQLLCIDEGAFEKENNFINNHFDNFIMRKLNVVNTTNMQDTTNQNKDLQELLKYLMSWYFSGFYSGRVSMLKELHGE	1
SOLUBLE_16146	MAHHHHHHMANAELVDAGCFITQMNELLLIDPLYINCTMTNYCNSYISGKEKLLPRERLNGIYFKNAKPGLWSSFAIRENNQACLKKTSNQETETDAENRNNNNSYNNVRNEMVLSFICFNNTEYMHEYLTVEKVDKLKWEKVKPNESHLRVGQADQYNSTVNIEYKNEKTGIFHHNKNELLPLENYFTNVLTIESGQVGLFCMESIKHSADLLFQKHEMNNISNKEELDNLFNQNMNDLYPWFEKICNLTLSSSVAVVDFIDMPIGCVCLSSSDCVVNYLCEVVRDEVTDEVWAIRVNFLSPLK	1
SOLUBLE_16147	MAHHHHHHMEHLSVTKNSQMNNLAAYNNQEANYSLAAPNQEEYSENDLFYTFYDKFNEIFLFIQNLKENKNDLEDEVDDNLIKTLHNLCLEFLNYIKQINDFGHMNLSKNDQDLIIESYEKFVRQCKQYNDKPQVKQLENEISNLLDLLFNNTSGRHNSWRSGKKRKKREKEKKKLISPP	1
SOLUBLE_16148	MAHHHHHHMLCVSVAKDGFAIVLTGLDTKRRAPPHQQRLSRNVCFHQTKAKEFVARFHQPCFLAWSHRTIGHPDALQDGARRRQEYKPSHSHPFFRCNEGAHQHMCG	1
SOLUBLE_16149	MAHHHHHHMDKISPEILAARAKLKEKMGGNLRQIGGKGSARRKIKKVHKNSMSNEKKINLILKKIGASYFGDVDEICVYKAGDTYMEFKRPKLSASLQSNTYVVTGKFTEQKIDINKIFEGLKGNKNVDMNLLEKIKNDPNIKNLLNKENNGNAKKEEGAQEAADVPDLVENFEEVSKEEQK	1
SOLUBLE_16150	MAHHHHHHMDGEAAAPTGGAGPKYIVEHLDELEEWSILEYIHICETVKDQNVIFTKFDRPFGEVSEEHNPTCYKQPISELKDKFEWKKICLLDMKATSTLTCSDREHLDYLLFGGILGNVPSDDRTSILRKCQFVISRNLGDMQMTTNTAVLVCHIILDKHVEFKDIPFVDSPEIPLRNEKETMVLPFRFVSKSFFTGMEGDRNVPVLPRNFTEYLIGLGDQRVGDLDEFLSGVVV	1
SOLUBLE_16151	MAHHHHHHMQPLLRVPRAVHPHVERPLLGYLPPPVSHFSTKRNNCTGYDHPRGAPPQLNKTYHSQANFRDTKMEFCQVDLDEFCYKQFDSTKKSCSFIPYDKNEFLDKVNELIRQKKIKVVPGYAGFCKHIFVENFTEATVETIEINNKNRDLIKTDYISRRDNELPVLIRWISKKDVKDIIKAKYLDLILYSREQIEKENKETKTVPNRKSNCLYSIICIKPQNVDYELPMTPITMLRNTLISEGGSGINLNRDKYLESVKYWRHHVSIIDN	1
SOLUBLE_16152	MAHHHHHHMGKHMNNQDFAETEQAARAIRKLLNGEIDTIKLENGNKLKIRSSDEKDDAHKRHNDKTNYSFIDNSEEENVQTNLLRKNETVDAGSKIVEDQEDFYILDNESIEAIANKISMENKFHEFEAEAFAQSLKDIIRSLNN	1
SOLUBLE_16153	MAHHHHHHMKGVSIRQLDAIIILDSDGKRIAVKYYNDQFLPKGESKLIHKSPSRDSISYPFEDTYNNLRTVEDQKMFENDITEKARKLGGNSSETEVLILSKFTVLYLLINDVSIYIVGDEGDNEIILHEIMQTVQQCLESVTNNQIGRKQLLEKLDSIYLILDEIADSGIIMETNPNVIINRLYMHESDLQEHTPLNQAISSAKENIIRSLLSGT	1
SOLUBLE_16154	MAHHHHHHMAVSQLLEMKLITRPRANLTQENVNAMVEFDYELAKKAQIAVDNNLPVNFFDLEYIDKPEYLAQLLEEKNILEKTREEVLKREKGNYKTPEILKNYKRVEVPREWRQELEIDEKILKAQPGLKENIELQKIMHNYVQSKFKSKVPGQPQKKHVKG	1
SOLUBLE_16155	MAHHHHHHMESPQVAELNEDIVELNKLLAQAVRENVKEKIKKCIENTTVEIAKLKLEESQTPNKITEKNTPLNDSNISYNSVQSFAWNQEGNKVTVFLTVKDIHTIDKEKISAEFNERNFEVKMHQVNKKNYRFCVKKLHEKIVPGKCSFKVKKDALHVYLIKQDQKYWDNLHFKESPMSKIRAPKMDEQAEPSTMLMNMMKQLYQEGDSDMKRTIAKAWCEANEKKSDFSVPNF	1
SOLUBLE_16156	MAHHHHHHMLELDTLINNYLNANINHMGREKAKLLYNLMDIDTTNLLKLFYFYSNKENQKVEKLAEHLKNVDEEEIKDTFKLLIDILHNNEKLVRS	1
SOLUBLE_16157	MAHHHHHHMQRQVIRRLGNRSAFPLVAAVARSSQIRGAVRGDSGSRARVIPSFMCSLRAYSGGHHEEPSSRSGQYLLDKSDVLTRVLEVVKNFEKVDASKVTPESHFVKDLGLNSLDVVEVVFAIEQEFILDIPDHDAEKIQSIPDAVEYIAQNPMAK	1
SOLUBLE_16158	MAHHHHHHMTRQADEQKSMRKVTGSGEAEKTSKLRTDDLAALQERMKKLHAEVTQQSEAKEQRARELAAVPVADEDAQVVAAALMVTPECARSLLQKKNGDVTAVLRDAVGLPKARA	1
SOLUBLE_16159	MAHHHHHHMDSQTPHGDVVDEATMAVLPEHGLIFSEIKQMQLLLCKPKLLPVKSYSLEKLEKMEKKLAREAKEKRDANRAQRQAPLVWTSPDLTAGEGVKTIPAPSPLVTVAPAPPQNVASTPLRDGGATPPSAAPAVASSASSRGAASQETLSFTPVHTEGETCADASMSAPERSPRISPSTDVSSSSPSPSASTTD	1
SOLUBLE_16160	GPGSMVKKMGRDEARAGVERRPPPMLKAERQAAFRRKVRNELLLSGRERKDAERQRMEEFRRLCKAEGIQSKRLQEYDAMREEAANKLGEKLNHIEYDQSLTNAEKRKRRYNLKRNYAGQTVMDLVQKQEKHHNALTKVEKIRKKRQEEIEAARVAKRERDEMKVKRIKERMAQNALYAQRTRKGQPVMSGRVEALLNKIQRNQQQ	1
SOLUBLE_16161	GPGSMSTSEGNAANRFAGRVKQAEDPFVKALRIKVNGLKRNMKDLEFAKKEVVCETARLESIRDTNPDRVKQQENVIAEAQMMIPHSENRVRAAIKDLQDFLDTHENDAEEGELMQDARTTLESAQLTLSKQ	1
SOLUBLE_16162	GPGSMLLPRTDSHDPDANDADPRSSSSAPSVSAPALSFTTTADALASTPLSNTNPCAAYTWLPDTRSTAPPDATTRALAYNAYSPPSTAASSATPPPTSSSTAPSTTTVRPPVITVTRATPDTTSTDRTSRRPDSTSTGAYGEDCEPGRYTSGVDLAATSRESVTVSTDPAGNVPVSTSAPFSAST	1
SOLUBLE_16163	MAHHHHHHMGGVRIARCNPKLLDFVTWAVMKGCRLFQRVHVTPLGLVATERIPEFDFVAVVPVEATQSLLSIADDPSFALKVSAERHGEPVPFWEDLTRGSFAFLGFLTKALLTGHPRGVQTYLDVLPFDPAMPIGKMADAAQTTKGYKEWAAPLVAQCKVEESDFNAAFRHAYCLFRRHAIPLWSTSDASGSGHPYFQQSPYARRGQGELMGMVPVMDLALHSPQPNAMIGYPDEEMLQWLSLHKKAAVQQEKGYFVMQAFRDIEEGEVISVNKNAYFNFDDDAFEAWFGYPNVSQVPAEGSGELSSGCKPNGGEGAAVNCAL	1
SOLUBLE_16164	GPGSMEARGNVDGEKFRSINTLRTRFPALTVSDARALLERHNWNVAIAGAEAERGERQRTKADSANYFVGGGDKGSGQQVMAPSGESVSDRSGEIASGSGVHSMIDRIFRKAEVEGAKASGGDGGSGVEDNEPRAFYGRGQRLGYTANPSPYVASTLRAERSVCITVYRDGFEVDSNGFVPLNSDEGRQFVEAMDKGYVPPSLAAKYPNTDLTVNLRDCLQVDYVPPSYIAFQGDGHRLAAPSSTAASSAAPANAQASPATAGRSGTPAYDPSRTVEVRSDEATSFVVLLNTRGERRQVQVNPERHTVDDLYSLAHAYQPELQNFILVERGMPPRRLEASTRSQTIAQAKLSRAVVALQQM	1
SOLUBLE_16165	MAHHHHHHMSGITVQLVFAFVGTRVPYFMPESATAASSPARSPFGNASSVSFNAAAQPTLRADSARTSPRLTPCIPTNLFTAHGLLSHLAKALEPSLHAAANPEAATAESASLSPTAPLPFHKPPVFELFDYASLDPLEGSAALRDEQVLLVLCDIATTAQLVEALQLEWLEVYSGVHHPHHRSCSASTPEPAHTTDMAVCTTEEKLRNVAHAQQALCKPVGLHLSLLRKELLSREATLAAQKEQLAQMRSCTTEGTAPAAPATASGSDGLSTPMLSGRAASFPLLVELEPSLSSEPAPSATDATHLQKLEAPLALCEARVRAVESLMQRAAKHHTKLLGLAASERATEEAFQRGNVSRACAEYLEHTEQDRSAAEAIIADYQVEMTRQVKVVRQLIAYITQVRKLASKAKYEMGVVELILSRLSLTSLRPRLMKEAEALLRRRVILRRAARRQMLLLQETEFVKLQQDLESFSQRMEVQKVLPEKVRWYLRAPLPSLMPEEDPVATLLDHALIDREEDEAQELVEKTRVYTADSSDPEKNALQITEALLPVERLARRLEEARASAAQYKSRVEELEERLKLYETAEALSPPPLQDSAVKSPSTERPAEGGGSFEEG	1
SOLUBLE_16166	MAHHHHHHMMSSASLLEKVPQPWAALVRPFLQRSHEFEDKEPLVAYYLRTHVAFLCMRQRSKEDKDGTAFLMTLLDALEASKARLGAQLQGIDGRTVLTKFALMLFARADDAERTGNASMAIVRLFYTASVLFEATAQFTDDGAMDAVAAQKSKYAKYIATRMKKALDKNEPYVSPNKLETADDDAAGGVGGVNGAGPATTFTTAPASCFMRPTSQPTSVSNRAPAPTTAHENLPALPYAPPPVTQKLDTPPPPPHTPDADTQGRSKTPVHPSPMKNTYAPPQPQHTSQQQQWLSTSSAVPSLPPTPSSAQQRYAAPSSAGGGVGATGFKPSVDQMIDAQKLASQAVSALQFYDYENAKQQLVASLRVLNGVQ	1
SOLUBLE_16167	MAHHHHHHMMSVANAAYLPLIGSCLTAGEQTALQCSLPLLSQRYRGTPMQLWGKVTGIKANYWVAQAFPNGEFAPAVSFYSIDGGSTWTMLSELTEEQAALCEALRGPYQGVPSYEYMMRQDLPAETDEAAVTMPTPDDILKKAEDDIAAARAASDANSDADESEGDDEEQDDEEEEDEEDAGAVLAPRKRMAKFRILSVTEAMRLAHFVQLHDADCRLTVRGMYVLQDGAAVGARNSTFGGQPLHNAKKPSCYVKMARAGTEERNRILYGLTYNPHTDYLMPITDDAPAGVWSVKYNATANVVSVRNLFYEGSLFWYRPGTLECGQVYCGPGERNFDLCFML	1
SOLUBLE_16168	MAHHHHHHMGKKAEFARSRFKEVRQKREERMQRSRTERDRRHGIDKLERKIGKVVVQRPLPNEAQQALLLAQFAQACRLVAPSTDMCILMRHYAKVAEAAEQKSKSTTMVTTSAPSAKSTTRKRKRDEAEEEEEEAPAAGATFLDTVADALLQTQNAPAVIEEAAASAKDGENALDDDDDDDDTVTVLQDILQDDNGRRVVATLLASLNAVHSSKCEAVAKAVLEQFEENEHLPQHHVACRVMSALAQFGSDPTRQGVLNLLRQRSTTIEGVERLLSDRHTAGTIEQLLKSYSRETAAWLCEALSLSTPVTSPSAAEAGGKKKKAAKQRDAAAEETASGERITTEKLMELVNGPVSGQVLLQLLHTDARRELLKRLPIVELLRSKRGTTFLTQLLMSTASVASSKGDEGREAEAVALFSDVLERLGNDLGEMAIDKRANFVVQALIQLLPAMGPQSAKQLERLERGLGGAAGISALVAHGNGVHVVLSLIDAALTLSSESAVEGLAEQLVTRQNVTDLLYHKHGSLVVRRLMPLISRKASKVGRLLQGMVEQDFSNLVYTEAGNLVVTAYLTALGKSGASLLAQKLAGGEELLSMCRSPYASHVVFTLFELVDPITHTLLCNALKAHVLPLSIHVNGRFIVEKMIAASRDVRESVSRQFLSLAQERGTQHVLCALLARMDARGKQACVEKTIMPNLTALATHQCGSIVLQKLMQAEPTVLSAVRQRLSANSLVRSDLAQNFFGKFVVQIAQQPEQEQPQ	1
SOLUBLE_16169	MAHHHHHHMLRRCAPLLIGVEGDTFVSAIKDKQYLAHRLAILGKEDPNFKAQCMSDDDIKRFTTSLGSAESLFNKQAGAIPTNVVDEETGRVIGSTQPDPTRYGDWEVNGRCYDF	1
SOLUBLE_16170	MAHHHHHHMQKLRADWTKHFDSEKASMTAFRDYDFERRVNDMRRLQNAVDHFDHAVRQGMMAMKEIASAYEAVGQAFTELTLTNNNPVPGPGEAEEPNPYPTEADVQYMSQPNAGAAAADYAASVASTRMPDEANSQVRRLAKTFAEEARRINEGPPFQSYNAGIHRDVHNRLLPVLEHLKSINEYRHKHIEALERYNKYKAEVEKVEKHYTKKGKPFCDSKGHKKYTEKRDEAWKEYITRRDKFNKTFGMLMEVNDHAAAQIIHRYLVLNHEYLQQLVASMDRVLPAMAEVYPLNNEYNSLQNTLILEAVANAKTPFADHSKIRSKQADSDKSDGAGDERHEDVQEAMDAHYEAQQSTLTSMSSDGGSNLASGSRLEDSVSYDAHVNPSTALESMEQPPDPEQDDV	1
SOLUBLE_16171	MAHHHHHHMPPSNVRKEEAELRQIAKQARLARKEVQQRERKQRQRERRAAAKNGEAATAAQQTAASSAMRTRGAIILPDEVQELRQRLMGDDAASAASAADSPARKTKKAAARKAARSPAKKSAGAAGASNHGAASSSTLVPTYHQEVHFKKKMFFVDVVLHHVPHQKIDISETNTNRLVVDTCGHTKKYRLVLPYPKGMLCDAAAATYEFENGILQCRLPIMDGAIPASLEAENAKMIEKMRQQRALRFRVTRDGDLTVRTRQALLTQAPAAQAALPEAKKAAAAQRGDDTDSDNEVVNAQAREAKGTEKMASPKSRKRTRDGDEEDSKETPQQTRSVSAKKAKGAAAAVNTLPTEAATASKPAAKKSKPDVFEAEHAKVMEAAKAAAAKVHLSMRERVKLAKAVQASREERLQTRSLRKERKEEQKQQSFHRILEEQKRQLLARASMQQPAPSPTAKVNASAKAVHFADE	1
SOLUBLE_16172	MAHHHHHHMPHFSLPAHEADTPPEPVDAASRRHCCGDDVELCCRLTAAEELHGHVRDCFSLFASRFAYTAVALACIGAPFSSSPPPARSGVLPGTPEASEAEEADAPRSAGGTFDVSTVATVLFLHVEDKVGACLGAAGGSDDDAKTPLLGVVVAFQYWRGFYCVAERRYASAAEAQGEAAALERGNLTVSQLLRMPQWQLMGEPAAEASLSPAPGSGHAKLNTSPGSTYMTPDFSGIDENTVAKHGAAYESLMALMVGTYL	1
SOLUBLE_16173	MAHHHHHHMVEACFLCLDSTEYMRNGDQYPTRMMAEQDAACLLANAKLQANAENTLGFLTTGGNACTVYETLTNNVDAIMTSIGSIPVNGKRCNFSSGLQIASLALSHRTNSRAEKRIVAFVGSPIGETAAELEALAKKLRKDDVAVDVVAFGVESNVELLQAFVKKVSKKENSRFLAVAARENLTDKLMSNAILLGEDLPEGAEGGGASMSGFGVDPNMDPELAMALRLSMEDEMQRQAAAAAAAASSAAPESAPASGSAATPAAPAAPAAAPVVDEDELSYENMSEEEMMRRAIALSLQDTAQGASDTASSPSVPQPATTSEACRNEEENEDDFAKGVEAALEEEEDEENRS	1
SOLUBLE_16174	MAHHHHHHMFHRHSFYEKGSSAPRDGAGAGADGTQAHGGAAGGSCNNGGTSSSSTASSQQQREQDERLYGMGSATAQQRRQVRQQWEKSFFGRLHYEEGMHDRFSEALKSEDAEAFRQSIAGQSHADLFPHWPEEEEAPLSEFKRLRPSLQLHYIVNRLSSGERRIRYSVDFGGLLMMPQLNLGEMMVKEADTLLRELGWMNDEVAMRIEEVQALASKIKFDFDLD	1
SOLUBLE_16175	MAHHHHHHMGVGFQSKKLQNFCHSGAGEMCALENCIPRWGSFPCNAPGLTPVYELSSFENVELPLIFQKSNIGDLLASTSDSVGQLNGFQARHSNTEGIKSQVSYTSVALSTTNRENLFGWVDCAALPLCSSSTAGASILLVTLLTRESRGKSCMCILDDLVCQLSNGPFNWGCGGDCHDLISISLPSEPRNHAACPIILPIAKLSRKEIWLREAAPKMDVETIIYEGDNQQHLVDDVANGTNAGSCAVMEAGCRPETALGPENVKYGDNESVTQCEVTVDITPSTEPSARCLHFSECTTPVSSNRSFMEPIPLSNMESKALRCRKFDGTSYEVLRRRAHSDALSLILKKYSEHLERVSQTSGRRGLDAHC	1
SOLUBLE_16176	MAHHHHHHMKGNKGANIAYPDKYHKVTEFFDREYGDLETCTKLNDCQKLLFYALRQQVEHGPCTSGAPFIWQVRERAKHDAWKQLGAMTKFEAMVHFVTHLEECIGGNVDWGEKLRDLNGMRDQQRVGVENGTGESNANEQTERGVSEAHWDADVQAHLQPSAENIEYLAREVMRLRGELQQVRPNRVVPTPIVVPPRKPIDYVSTKNIVPPARTLATVATRTALLNAQTTNNLVERQPQGWGEWFGLI	1
SOLUBLE_16177	MAHHHHHHMGIGYSQPLTVDTAGPPSSFSCARTVAHVAALTIQRSTQFLGGSTPPPSQSHTHAHHRKKHSHVRSEIACWASATLPSHSNLQRLRDPTTAVNRHSKRCKGEMVVRRMPSDGAGSHATVSENRAPSKRKLRGGFLFASSKWREHLTCNNQNGDTEDHWGLGEGEVRFHSWERILALSVCPLFLLPDGRDSGVTALCGHTEGHEGKERTAVGIMLRTVVKMGDESELTKGGSRGN	1
SOLUBLE_16178	MAHHHHHHMESGKNAHRLNRIFRKPKTMVAPRAWRPAADGEGERQQPFSGVSLQRINAMISELSEEERTRALAQQDPPTVVQEELAKRAARFGLTIERADAGNNEKTASSEITPEVQAVFQRRMERFGQSAAEEAMQKRVARFGNAATSAEGPGVELKLSEADREAMQRRQSRFGG	1
SOLUBLE_16179	MAHHHHHHMADTEAVAGTEAIPPTQNEQHDSAAKKKQANSYYYWHNHEKERAKVGDVAPMPKPVLLKKSDPSVLPASTASYPITKHSWCDGKKNVTVYIDTKLDEKETMVEDTLQVEFGKRRLTVSYIANVQTSKDVATQRRKQLVLCLAKAIKSKESSYKVKDPSGQIVIRLAKAEETSWWELAKKDGKLSDADDSDEENEGKADEGDGAAEEKA	1
SOLUBLE_16180	MAHHHHHHMSTEPTPRVIVFDLDGTLWRPEMYELWGGGAPFMLSKDNSSIAIDKKGTEVRLIGQTRELLQMLSTTEEWRNTHLAISSTCDEPRWAMELLQLFRFRDKRGNDVPMLSLFGDLVEIYKANKKNQHRTILKKVKEHDPTVRGDFSDFIFFDNQQDNIGHVSSIGVTSIYCPNGMVGGVFERGLKEWRDKEKKRAL	1
SOLUBLE_16181	MAHHHHHHMTTGKSDRPRNSVRVGYRGTKFLFVDITKHLLHDGEKEVYVSALGGAINEAVSVVEMLKDQQMVVVKKITTSRQVSEEPDDGPVDKIEIVVTKADGFDAKYEEQQKAREAKRLEKEKNEKEKATA	1
SOLUBLE_16182	MAHHHHHHMPSWCLIESDPAVFTELIQRFGAQGVAVEEIVQLEQEYLRVHTNVYGLILLFKWKARKEGAATDGVVVPDAPVFFVQQTVNNACATLSIVNILLNHKESIELGEVLGNFLSFTQDMNPYLRGTQVGECDALREAHNSFAPVELFSLDHSVPDAGDAYHFVSFVYKNSAIWELDGLQEGPILASDASDENYRDKLMEVVRKRIRDHSAEDTTGAGQGISFSLMAVVDDPLVLLERRIYEATLQEAPTHYLEEQLNQLTKQRAREKLENQRRRHNYVPMIVELLKALAEKGQLKGILDDALAKKSGQGAKQ	1
SOLUBLE_16183	MAHHHHHHMEDNDWTGHHSGDGDQNEGMMLNRMEAVMDEVEKLRNLNGALTLELQLAEKKLVIRHERIETLKHGLRQECAAKQELQRTLEAERVCHQAQLQDARNDALHWRQLYDDLLNNSHTRSRKHNGRHRNEHRSSTPTLEAALTSREPSSLADSPVAMGHGIIVKPIRGGGQKELN	1
SOLUBLE_16184	MAHHHHHHMTVKNAAKSGKYVWHAMPEEVRKSLKRGSVDETNGIKMGKKGTHATPSEPIYMEVPPDETQRKEKSPPRGMALPHVSTPNEKQPTPMPGETTNSGDVVVSQESGCVGVTHGTQSLSSSRTLKTKHVLHFRGPGWEKVLRKNKKGLESAFKKDVFEATGLEARRIEELKFEFASMLIVTFVVRRENDDEGTSKLHSDLQACAFPRTVLLYRN	1
SOLUBLE_16185	MAHHHHHHMGGHNPHRTCCESPSILNTKLGDSSALARRVWAARELGGKQRLTMAERERLSTDYAPAIADAQNRNTEPHLQVEEAHNKLSTRESNIARARDHVGQRECALAGRKQQLEATRAQPQEREARVSAREAQRAAWEAETAGREEVSTSRRGLADGPVARHNETEDGVTKQPH	1
SOLUBLE_16186	MAHHHHHHMGFWVFDRVADGFLFRGRRQLSRLHQRNAMLDANGMPLTGDLAAEATTWRSQHAFSGRCGLSVKRSPEPHDNRDEARRNGGGDVPHPEKMLPSYECIISRSPNDYRAWAVDFHLQSTSEDPHVLLSVAPYYAPLQSNFVEGGRSWHPPTTEEQEMYDKRMLETPLIWEEPMTLSLDCTNSGMFLWSEEWKIFGEKIADNCFSRRSQSRGGDDSVDQMGGVSGVREGPYEAFVRLSWRMMSAGENDMYGGEKRSLSDASVRNIIVGPCQGEMTVFLRTSSSDQEEGDVSVPRQINGTGNVGAHGGESVSSGVQVWKRAGGRAVLGDDIPNEIYFTPYVTLMDAGDEAILL	1
SOLUBLE_16187	MAHHHHHHMDGEALFNHIASCSETGYLTMEDFVRWMSETATDKGQKNYESIDVDERAVMRKALLQLCERLEARCLNSLQMFRLASTMPRAYTERRADIYSLANPHRDALVTPVQLRRCIEEVLGGNPSPREMDALLSFFFPQLPLEEYRSRRDGDLEHALDLKAFQKKYHEMNKLLMLSEPSKQQQQTQQRQQE	1
SOLUBLE_16188	MAHHHHHHMGNGASVGENRHSQLFQQGYKSLQEGRYTYAEIYYDQAIERHEGHSFWTRLDDLIEWERRDKAGQKGTDAKQKTAYRDGGQEEAAFPEVRKDSLKEENEVNVEMGEAAGVGGSGKIEIPLDSRLADVVDYLVLRADIAESYMAEGRYEEATPHMDFLSSHTRVMLKFLQIARMTKAEESANSSNPLEGSTADAGADNAGGGNRRAHQGFMMVSDVERDSILDCFEQFLRMHWVSAMANSVFIVSERFKKGKSEKKHKKELDTAVVACAKIQEELYNVAKRRARSLSNSVVLSFLEGIMEELDAESSTTSITNERMGTANGKTRTNTLFEEQNNRSTGNRSANEIDMLTDRDECPIKVHLQMVYDRRSLCREVPAPQQAPTLRYITWIDDEIRRVVPGTNYNLEIQCGMVDEKRKKQLQKRSLKFAAQRNCNYNDRVLLGKSFDEENALLLFPVFLIQADVQFELGAATKGINALDIVDKLSTQLYGVGSLERQSIMRSVMESRKRGGSLFMMFED	1
SOLUBLE_16189	MAHHHHHHMTDVVEAPRPATVAEAFANTAKALEQFNIERIRVEGLSCKSSITHCRKHDKNNMEKEEDVRTLTEQAFMREFVFQSRPCVIVGALEDWPAMQRWRDDRYLFDLDGHLSRVRRETDDAAAPSSEGTAATGDVAVVPKNNDHDSSDDNTHPREREEEKDGLKRVTVALTPNGRADAVTYVTYQGAREEGRENDVDGKKDNVEEHFIKTEKLFMAAAEIRATLPELYHLLRENPLYPPVRPVFVDLRRPAPVVAYAQMQNNCLEVEYQHLHGDIPPELDRFGERVFGEPHEAANVWFGTPASVSSMHQDWVENLYAVVRGVKEFILLPPWEGVFVPKPELPSAAFSVQRQDGVNGYVFSGTPVHDGLTIPWMDVEFTPAALEDVSLMPTNMQERLHPLVVYVQPGEVLYLPAMWLHRVAQHADDTDRLAREKQLTSSLQSAQDPPLPLIAAVNYWYDMSFTNPAVVMLREFGLLL	1
SOLUBLE_16190	MAHHHHHHMPARWHNKQKKGSNGHKRPSTGGNGSAARRDIGFIPPGASAVQNSSAHHADTFMYRFPQNFPVPRRLRHAPTSLVEAVNDFHFAMMNDRPRNEFYYELLKRHVTPETGVLEIGAGSGLLSLMAAQLGAKWVVAVEGSAEMAKLARANICANKMEHKVTVLHMLSTELTLRHLPDRPDVMVSEILGTLLLGESALDYIADVRERLLKPTTKIIPQHGTQYAVPIECDTLRDVCAVSGWKGLELSHMTALQDTVSIVFAKQYGFRMSSVPFRRLSEPIALFSVDFASAVRRDIPMNLKLDVKATSSGTAHAMLYYWKAFDGDLVMSTDPADTLNNFPRDMQWGQALQLLDAANGPFPTPVVFTEGEELKFQCHFSSDRVTVHIHLCPTAEAAASPAKTTPTDNDAIKTEKEACEKVNKGKK	1
SOLUBLE_16191	MAHHHHHHMGCKNSKAREPPADTVTAAQANIATNKNSSTAPTLSPAQHHAKQTGETKRNNAASPASRGNNGEASENESRSEQPKKALGPGGNDVKQAASNSPSKQELDDEGNPLLLPNGDWVRTEGTPFYYSVEENLYFHPPSCQFYDPTNGMWYDPEKDEWYYDDENGAQE	1
SOLUBLE_16192	MAHHHHHHMGKGREAVTLETTPDLNFVKSGHLNMLIYTNKEGEQVKVPVNSLEFLEDRRVVRSRSMDQVNFNNDCVFKVTLEFMEPMACLEETAVRELTDWVLCSCRGHASFYSPVEKRLVLQQCFVCLQSNIPELLDPFILVLYLEKDQWLVERVLR	1
SOLUBLE_16193	MAHHHHHHMRPSLPKKVLAWIASYPSYFIVDDPTEKDPSKARIRRASDRQPLDVALELYRWIPEEGISEAALLTKLSEVHRDYVKRIGLRHIVDSLSEWLSFTEAPGGGGGGAEGEEKVLLLRRLQTEVELERAIHTEESKLASGDENSLPVQIEDAEMERRWPKLKYEGTMSQQQASVARAQQRRGRGDI	1
SOLUBLE_16194	MAHHHHHHMAATNSPTEEEVVMRYQQLRQECLAMDSRISELENELHEHQLVADTLKPLNGDRRCHRLVGGALIERTVADILPELVENIKGIEEALAQLNKMLTEKQAAMDEYARKHGVTVAQRQGQTPAGGGGANNDEGEKKPMGADSRGVLV	1
SOLUBLE_16195	MAHHHHHHMLKRYERTKLNVLRGERFLRLCEVSYRAVCRDPSLGGAEGIANIEDRTWEMVQRTFQASPERCSLKNAPFSVDGVEICALLRRPDNVFLILVAQYRPPVDAVVLEFPAGLVDNGEDVKSAALRELKEETGYVATEENIISVTDALCCEPGMTDSCCKFVRLFVDGEKEVNRFPQQELDEGEDIEVILLPISLKKGVAGGDTPLQSLNKLLHEKNKGQQRNIVDAKLYMFLDGLSQMSTMFC	1
SOLUBLE_16196	MAHHHHHHMLLVGFKPCEIVFLVDTLLGSGVSRLPQLFSFFFGGGVHSCARQRKSRKGFAPPNWHPLPRPRRLTAFPYHSQVVAHKRVVRRLLTINNLVFNCCGNLFLPICTLHPKFPFTNDLSQYVVTCEFPPLQLHFSTQAPKNCFRKQLDLVLCSINVAVDVFHPALLRTFRWIC	1
SOLUBLE_16197	MAHHHHHHMTLGPTTRVTVNVTGTVTVPLHLNALESLDDAPLQEEIMREAVRLSLAEQLGGFDNFTVTSARKGGNHVCEARLDVGDLCSIIADVKNAYEHGERRLRELQQLITAIREQLKESGREGGSEDEDITVPGIVKVVSDMVEDALRGPGESSLSAAIREVSNDKSWLEEVPVGDRSGGAASKSDEDSPSGVGYTRLPDSGEDSNGSERQLE	1
SOLUBLE_16198	MAHHHHHHMSAEGLSRFFTENLTEEGRSDLNQWEAKTLEFAQRVNRDGCEGVAFITSGGTAVPLEVHAVRFVTNFSSGGRGAVLVEELLARGWACILLRSKTSQLPFRRLVDNMTTEQFFAELNAPQKSCDVSAAIEAYTKYKSRFLEIPYYTVVEYLYLFSLLTGTLSHRAECLRQTPMMLLAAAAVSDYYIPESRLSHHKMSGGDGLTIQFNNVPKILDLISEEWHGSSRAAPRYLITFKLETEEEQLKAKALRNLGLYRCDAVVANMLQNYRERVLVFWNGEEQNPTLLHRSPNGSVESLMIDHVLQRIKNHAKGCGMQYKLEGRRR	1
SOLUBLE_16199	MAHHHHHHMKPTKPLLYITGYGPFLEVTENPSATIAQSVAEQVRQSGEADVHHETLDVNLEAVSKYFNRLNESVTAHLEATHPENRVLLVNVGLHSREKEKVLRLEVRAFNELEGNPIDDELPLSTCKDSAFVKGCKLETTTALIEELNAIERNGSDHHEKPRWIISYDAGRYYCNYALYRGVKMQEALNSRVFAVFLHIVASTVVCMEEQVAQVRMLVSHLLKHMEAVE	1
SOLUBLE_16200	MAHHHHHHMQQVPPEIKAMSDQLQMLLKENQELGEKKAKLIDARQRLGAQKSENEIVRDEINRLEPDSKVYKLIGPALIPQDQSDAKAIVQNRLEYINGELKRTDAAIADLENKQRSGQQKSEELFRKMQAKHSQIQRRQQQS	1
SOLUBLE_16201	MAHHHHHHMDDDKLVMFDANGAIRMYDPEKFDQLVKTIEVEKRFTTRMDEFKNIVNQTMSIVEQLGKAIEEEKLKAIGSRNIVESEAEERFRTVQEAQVRLREKQAELDRYIAEYDSLKKVEQEQEMYIKHLSHASRE	1
SOLUBLE_16202	MAHHHHHHMKRPWGESVGTQSNHTRTDGVQEPSASAELAASANDDTQVRSDGRNVRVRSSGSPRTIDTGNGGGSTVVSPQRQLSDQRLPQASSRHELLEGTSEFLLRTEGNIPCSFGNVPKDSIGYESQCCWNLYNNTGTTHYEPPWRTCLAVEKNRENPYYLPWLDSMKIPPLDELLSKVDERKSKAATSGDVDSGTNDSNVKDGSTKHAD	1
SOLUBLE_16203	GPGSMQPRKTVKKVDVEPSPEEDAELLPHLKVSAKWSERAANNGKSLSQVQFLLGALGKQLEDCNKELASVYANADLLSSLRITEYRQRNTPGGLLTPTRKARTKRNASTRPVARQQLDENSTEALIAAMDEKKRARVTAALIAFFKRDMQEQNSPAYQNASTPVPQGANHSSTRTSQTLGRIPSANSHTMLCESNKGNQPSCSNGNELPTLLSETQQQQLRRHRDIPPELWDEMAKLRLRRLSLEEKIGSLLSNINAQTERFGLLMEVQGVNSYSTESVNRAIEMIRQKRA	1
SOLUBLE_16204	MAHHHHHHMEYQGSPQQEEGDAALAKRLHEELNRSEASGHQEPSDQTGGRRQVECPMCSSVSVVVGAADGVQQVCERCKATTHGGFASGEDNENYSMQKLLLCNICQSYNRVPKGTFDAILCGACGNQLKAGGSVTENLSPEDTRVRTQEIRVRCPKCSSINTVEANTDALSVRFECGSCRYANEVFF	1
SOLUBLE_16205	GPGSMTKGGSSVAEDAQLRAADTFEEAQTLLDVMLKQFHTMERNRTDPFISKVVIAGELKEDSSRPFSQVFQELIDAATVKSRNPLSEQSCPPSPPSGIFLDYGTHFVGLFEAVDRYVAELLILMDAECKSTEEPIFSDVRVLYLNDDVVPLGGQYVCFVDKIPGVVAQSEKVDVPEDVIAEMVADDVRKLTKLLSLVLSEGVSKRKNFLDNARTSHPTLFPNTSSLKMYVKSDLFLTLDEYHRVFGKLPELVRDVEVNHPVDQPLKY	1
SOLUBLE_16206	MAHHHHHHMKLYSLAIVKPYPSGVEKQPVICSQAIDVSSFGFFQRNSAREFIVFLTRTVSNRVAKGVKTQITENGNVVFAHATFDGLVALAISDVEYNSRVAFTLLGDLVQQFQTTFRGKYDLVDGKEDNFLSWPHLTETLEKYQKPEEQDKILKIKRDIEDTKVIMYNAIDQIIERGQKIDDLVAQSEDLGMASKTFYKQAKKTNSGCCTVM	1
SOLUBLE_16207	MAHHHHHHMSHYLLVTFTFNCPEIRILGPIKEQTIEKLNDVIPNATTTSRSNRTALPKFEYLPNPNHWYIKLDRQFCDEDGKSHLMVLLLDALSEEGSWRLVSSFVTKEPSGTGSKEGTETHTLFLNKLLAEDS	1
SOLUBLE_16208	MAHHHHHHMSLPIMSVVRMAVQELPLLSFAPTSLVSDGCVFLPTLSDCSAFAGCSITSATLQCDGTLLIKVVPAILRLIPLKGISSSHGYSSLAAGGSHSEAVALLKGLPTVRLQAVSPVFPLFTPGGCVEYFSATSQQTTAAVPVLTNTIREHLRRLRAYVPQHLDELVPSAPSKVSSWFVVSYPGADAVPEPCLFVLPDVLVVRTVMSQVGSRKIPPHHKRSVAVMGQSGVAKLLEELKWSGCAVRVVDDANHVCVLPPTLTAASQMKQVTH	1
SOLUBLE_16209	MAHHHHHHMRAQSDLSPSSVSELRSKLKGVRVEVGSLVSFRDEPAFEMVMRLNKRHNGNLVSAVLSKGNAACGLGGDASGSGEGIGEGRVMADRSRHVEELRMVFIPKAYGAFLEDEMQKWLDPFRGRGEANRTKRKRDEVDDNEVTDIDSDVDTDECDDADSFRSV	1
SOLUBLE_16210	MAHHHHHHMKPSQPSYDKRAYQTIYPQYLDAELTPHDGRRLTRTQAVDDPTTNEVVEALKELGYTDIFVEPSASFPRSQGSIKYIMPPKGCVKVAIKRPKGEHYIPKSDFDTQTRGVTVEDIPNKMELLRRVSALIKIQHALKKQAEAAAASQTANTRKK	1
SOLUBLE_16211	MAHHHHHHMEQKENEITTVYASNNPDIPTLTEAATLILAPEEMVKLRRNMTAEKVAHARYLREHPEIDAIMRYAMRKLIMERSEDPVKVLLEFFSTADLRAALAEENPEAEGRAAMLREKRGLTIVLPA	1
SOLUBLE_16212	GPGSMTSVETRIQALVQRYTLMENNINKLRKALASLGEGQQNANTTPRNEATAVAHHRDPCDLKELQPCPQDTPEVAALRRWCIEHSLTTAVFRWVPSDYYQHTLQWRRDELAAPSVHHLCKSILMENTHCTNKDCGVRENSRYYLIVYPYTEKFDAEMVMRHVKGLNEGLGKKKFNFRLAAPDVALQLTGFGHGAVAPFGTPTEIPVILSDKILQLTPAVFWMGGGHVDCKVRVDVEQFMEVIKPIVASVTTPLSAEELGQLVD	1
SOLUBLE_16213	GPGSMPRYYTPHEVRAHCFEDDAYVSINGKVLDITPLIQMYQGTRYASLLQPLILAAGTDMTHLLDKKTMDFKTCIDPETGFRTYAQPFGRFAHTPTVLPDSSIDLSYEVPWWQDERYVIGQLTRKTRKIRIVNTLNGHEHTLEVCSEETLREIVMTRYLSHNAHALSYTWRRLDSEPRDLDMDKTLDENGVLDESEEFESLGLNADYYIPALHLYYDDDLTEA	1
SOLUBLE_16214	VEGWGRGLAMFYIRRVETPEGLVMVLVTDEDVMERAVYDEERGVRIIVSRSFYGGSLGTEADAIKTIEKADIIVLTGEKSVSIGVRMGLVNPDSVLEVKGIKQVQVFKFSY	1
SOLUBLE_16215	LSSMWRSNTSETTMKVLLNIIRAQGMTLINICQEELLGKVFREGEIILDISEKFYGGESVELDYALSLIDEATVMSIVGNYAVEEAIRRGLVHKDSVINVAGIKFAQVYNV	1
SOLUBLE_16216	MTECFLSDQEIRKLNRDLRILIAANGTLTRVLNIVADDEVIVQIVKQRIHDVSPKLSEFEQLGQVGVGRVLQRYIILKGRNSEHLFVAAESLIAIDRLPAAIITRLTQTNDPLGEVMAASHIETFKEEAKVWVGDLPGWLALHGYQNSRKRAVARRYRVISGGQPIMVVTEHFLRSVFRDAPHEEPDRWQFSNAITLAR	1
SOLUBLE_16217	MITMDCLREVGDDLLVNIEVSPASGKFGIPSYNEWRKRIEVKIHSPPQKGKANREIIKEFSETFGRDVEIVSGQKSRQKTIRIQGMGRDLFLKLVSEKFGLEIP	1
SOLUBLE_16218	MNRVDLSIFIPDSLTAETGDLKIKTYKVVLIARAASIFGVKRIVIYHDDADGEARFIRDILTYMDTPQYLRRKVFPIMRELKHVGILPPLRTPHHPTGKPVTGEYRQGLTVKRVKKGTLVDIGADKLALCREKLTVNRIMSFRVVRLGKEILIEPDEPEDRYWGYEVLDTRRNLAESLKTVGADVVVATSRNASPITSILDEVKTRMRGAREAAILFGGPYKGLPEIDADIWVNTLPGQCTETVRTEEAVLATLSVFNMLTQIDEKDE	1
SOLUBLE_16219	MTDITFHGVQMKVTEFLGLKVLDKNAMEIGKVSDLEVDPEEGLIKSLIISKGELSLKQRTFIVDMESVSRVGDYVVLAIAADEAEEAPEEEESMEISPE	1
SOLUBLE_16220	MSLIKLQQITDELEELKYQGEQGIPILIEGRKDEEALRELGVNGPFIKVSGTRLSLSEIALRASRTSRVIILTDFDRKGSELAKRLYRDMQSLGADPDLRIRRRLMGMTRRYIKDIQSLPSYIERLKLEVCPYPLDNI	1
SOLUBLE_16221	MGHGSRLPYGEEVINGIADIYRQEADHPVAVGFMNMSRPSIPEAINELAAMGVEKIIVTPVFLAHGVHTKHDIPHILGLDNGAEGHHHHEHEHEHEEFEFDGEIVYTEPLGADPRIAEIIRDRVKSAI	1
SOLUBLE_16222	MPVIQINCNELTREKKRELVKRITEVSSEIMGLPESTITVLIREFPPEMWGLEVHSSVTGSEWFLMGVSPR	1
SOLUBLE_16223	MEDFRMLMLTSQTIDGKRISRYHGIVTGDALIGANIYKDIFSGVRDVVGGRTSAYERELARARELALSSMASAAERLGADAIIGVRLDYHNLGGTMGNTILVSPQARQYPLRMRSEGCPGGCMNWMEPESEDEE	1
SOLUBLE_16224	MRVGFIGFGEVAQTLASRLRSRGVEVVTSLEGRSPSTIERARTVGVTETSEEDVYSCPVVISAVTPGVALGAARRAGRHVRGIYVDINNISPETVRMASSLIEKGGFVDAAIMGSVRRKGADIRIIASGRDAEEFMKLNRYGLNIEVRGREPGDASAIKMLRSSYTKGVSALLWETLTAAHRLGLEEDVLEMLEYTEGNDFRESAISRLKSSCIHARRRYEEMKEVQDMLAEVIDPVMPTCIIRIFDKLKDVKVSADARLQGCA	1
SOLUBLE_16225	MVDYRVVFHIDEDDESRVLLLISNVRNLMADLESVRIEVVAYSMGVNVLRRDSEYSGDVSELTGQGVRFCACSNTLRASGMDGDDLLEGVDVVSSGVGHIVRRQTEGWAYIRP	1
SOLUBLE_16226	MKTESTGKALMVLGCPESPVQIPLAIYTSHKLKKKGFRVTVTANPAALRLVQVADPEGIYTDEMVDLESCINELAEGDYEFLAGFVPNDAAAAYLVTFAGILNTETLAIIFDRDADVLEELVNEIMETLDAEIIAARAHHNPAPLRVRIDRFMEEKP	1
SOLUBLE_16227	VSWGRDFMMFYLNLLSIFESLRDDRSALRHYKKKLHEYQEHEAEVLIDIGVIYLDRGELERAVRNFEEALETYRKLKFPEGVAYASELLGDSLMALREFDRAMEHYSEALSIYSDLNPPLAEELREKIYEAGKIREALTTQEPPEEESCEEPSENPGLGSETVAVFRFSDRLVELLEGFEDYAVCWENRDIEVLEDNLESAGVIRDRQTEGLLNILIGRYHLEEGEIYEALKFIKRATRIFRDAGDSRGAAVSLVIMGVILFIMDERENLYKVFKEALEIFRSLEMGEAESVTMKIINTLSKM	1
SOLUBLE_16228	MSCYIYWDKIKRIASRLEGMNYHFDEMDTSGVMPLLDEIEEIAHDSTIDFESAKHILDDAEMNHALSLIRKFYVNLGMKLEMEKAQEVIESDSPWETLRSFYFYPRYLELLKNEAALGRFRRGERAVFIGGGPLPLTGILLSHVYGMRVNVVEIEPDIAELSRKVIEGLGVDGVNVITGDETVIDGLEFDVLMVAALAEPKRRVFRNIHRYVDTETRIIYRTYTGMRAILYAPVSDDDITGFRRAGVVLPSGKVNNTSVLVFKCPD	1
SOLUBLE_16229	LNEGAKNTEKQKVMEIITVAEPMSESELESIRNFLFRIIRREFGFGYIPEYHRDIINLEEYYLKPPRNIFLFASQGGRVIGTLGLRAYDREFEGLNYDPETTASLWRVFVDEDHRRMGVASRLVEIAEKEAASLGYQRIYLHTHKYVGGALEFWLSRGYRVTVDTGNELGTVHMEKTLSCNSNAITRIPEKTSELSHSLPRTQKV	1
SOLUBLE_16230	MKVEDLKKPCPECGEVDKDVSTVRNPQNRDKLREAGIPEDQEIVGAIKCSRCGYVFEYCEGGSCKIEVKKISID	1
SOLUBLE_16231	MVFEEYDFGEYLYERDHWIVFLAPNQSNLGTCVVALKRNEKFLGNLRKDEWEEMLRIISEIENAVKKEFGATMFNWGVLLNSFYRQNTPPPHLHWHFIPRYREEVTVNGETFDDPFFGYMRPRPPKRISRETFLEIGRRILRWIKV	1
SOLUBLE_16232	MVGRRPGGGLKDTKPVVVRLYPDEIEALKSRVPANTSMSAYIRRIILNHLEDD	1
SOLUBLE_16233	GRTPETHVIDFRAAEQLLAARDPRGAVKLLDPVIAAHPENTAARLLRARAFFAAAQLRPAELEFTIVLEREPDNAFAHFALARTYERQLRPDQAKRHFRLAAALDPNPQYLKAAR	1
SOLUBLE_16234	MDSVVSDVSDLVEPDEELKAWQTDRTRAPIATKIVVAGGFGAGKTTLVTAVSEITPLQTEALMTQASEDTDDLTGTPDKLTTTVAMDFGRITLDDDLVLYLFGTPGQQRFWFMWDDLVRGAIGAVVLADTRRLSDCFPALDYFESCGLPYVVAVNHFDGSEKFEPEDVREALTVPAHIPVMIMDARRRISVIETLLALVGHALEVSPE	1
SOLUBLE_16235	MKNFVRTTLLAATLAGVSFGAFATAVPNPPLPAQDPIVQHLKLTNDQITRIKKLHQQLETDVSQISMKGIKDGALIEVIKSGKWDDAAVKQQLAAFSNIEQQARYYRVKYYFDLSKVLTPEQRQQVQQDLAQALE	1
SOLUBLE_16236	MLEFHNVPLKTILRRAIMSLPTNFNDILRFFEKDYDTAKEDNALSARGQFLQLYPLNHLKKMTLDDYVIGKGTASFCACVEVKTRTWANMQGATALKFGIYYGKSKSDPTVRYRFTQKFGDDDSTNKEVFANVKDALLDLIQSGKELDFRAIDENPLSQMFKAKILSLYFPEHFINICSKDHLKEIAMEMGIKEQQFISKYQHLLFKKKLEHKITRNWSNPKYMSFLYAQFIRKDLSSAPAVIVKKPQKRNHPEVNFEEITDNRDLIGKKSEEYALNWEKNRLIGLGYSKLAEEIDDRRNRPTYGYDFLSFNAPGDERYIEVKSIGRDGKEGAFRFFLSGNELTVSNLSNHSKNYYFYLVQYGKDGEPCNLYVKHAQDLYTNSEMSPCAYVVRFDLEEPA	1
SOLUBLE_16237	MKIAAIYTQSVGPLPDGEIRFENDWSGEIESNVLITGPNGCGKSTLLRAISLLWRAFGHWLGTGTRLNIKDESYTWFYRWDASCAMILDSFSPKSEDQIGLFLGSEAFLVQLKEKYPQVYWLGETVSRTKGTTPETTVFTSSEHFFLPYKNWWSHWSSQYQRLVLKGPSVDMPNLVYLDAEARRWVRPQKDIGSLSPDDSTQAWLATYEVNDNWKGQLESSLFNMKATMPGEYPEMIATLNQFFSGKRIEAEIHPGQRQRVLLDSGNDHSLDALSSGEHQVLIMLFTVQRWLQPGGVVLIDEPDLHLHPSLISPLLASIENIVARKNGQLVMTSHATDIWQRYDNMGLRIDLTDGKDAENGQR	1
SOLUBLE_16238	MVNFKDKSMPTAIEKALDFIGGMNTSASVPHSMDESTAKGILKYLHDLGVPVSPEVVVARGEQEGWNPEFTKKVAGWAEKVASGNRILIKNPEYFSTYMQEQLKELV	1
SOLUBLE_16239	MNVLKQQITASIAKDIAFRLGAELNDEEADIFADGYNAAMLQNCNVVTSGKPLTITLPDTSSKAFWSSTGKNETFHPETYKRQVKEAIERSCVIAGIGVEVK	1
SOLUBLE_16240	MYLRPDEVARVLEKAGFTVDVVTNKTYGYRRGENYVYVNREARMGRTALIIHPRLKDRSSSLADPASDIKTCDHYQNFPLYLGGETHEHYGIPHGFSSRIALERYLNGLFGDEKTD	1
SOLUBLE_16241	MDILLMDTIQQEVLALFREEIPGYLDSNWKEIPLELDSDLFEAPGDDLHEALDKFEKKFNVDLSQVKWSCYFPWENTPLLTRWFKLKREDVERTRKPLTIRMFSESAKAGKWLYD	1
SOLUBLE_16242	MSAKTKFKSPAFEPIHSAASGLFSVDAIPQETMRSFDTACLSSIKDLQPLEIKALREKLNVSQPVFARYLNTSVSTVQKWESGAKRPSGMSLKLLNVVQKHGLKVLV	1
SOLUBLE_16243	MRTHRQMDATSAKKIVDTFSDAVKTVPLMGEDRNDNEYRRALALVEFLVDHDDLENPLFELLCARISEYEKHAPEFKALNQHLEKTPPGVSVLRTLMDQYGLKAADLANELGSKSNVSNILNGRRALTVNHIKALTQRFKLPADAFIE	1
SOLUBLE_16244	MTSTVEFINRWQRIALLSQSLLELAQRGEWDLLLQQEVSYLQSIETVMEKQTPPGITRSIQDMVAGYIKQTLDNEQLLKGLLQQRLDELSSLIGQSTRQKSLNNAYGRLSGMLLVPDAPGAS	1
SOLUBLE_16245	MTDNIMSPLKSLPDGTFTHEQAEAVAAQYQNVAIEDDQGTHLRLVVRKDGEMVWRGWNFEPGGEYWLNRCIESHGIRKTQ	1
SOLUBLE_16246	MSNIIQLTPNKWVSEKVLIAVTGLKPGTITRARKESWMLGREYLHISPDGNPKPSSECIYNREAVDQWIEAQKKNQPGAKTT	1
SOLUBLE_16247	MNPDDPLLKILACPLDKGPLHLLVPDSEKDGVLYNPRLHRRYPIVDGIPQLLPSSGEQVTEDEHEELLRRMTP	1
SOLUBLE_16248	MRRMVDHDALHRRWLGALVGARGGAAQPDPAPYGENLLRRWSEPQRRYHTVEHLAAVLDRVDLLAEYADDPDVVRLAAWFHDAVYFPDRSENEERSARLAERALPEAGVSGARTAEVARLVRLTVTHDPADDDRDGRVLCDADLAILAAPPKTYAAYAAAVREEYAFVPDDSFRAGRAAVLRQLLDLPRLFRTPYGEREWEERARENLREELARLDDRGTSGAAQ	1
SOLUBLE_16249	MTERKPPGVSFESFVDKQIRDAEARGEFAHLPGAGKPSPAVTGTSYDELWWIKQKMAREGLAVLPPTLALRKEAEDTLAAAAGAPSERVVRRLLEEINVKIRDMMFKPPPGPPLGLKPYDVEEIVREWRERRAGQTP	1
SOLUBLE_16250	NNLSSSKVADYGAMTAYGRINIAPPTDSEFELAKWFNSQNEDGKISLSNYFTGGFVMAYTNRPVDSLLYEKSEIPSRDELTEREISYLVFDKRLKASGDFKFNASSSFLFYNPNRINISDLEYPYLQKIYENQDFVVYRVL	1
SOLUBLE_16251	MNKKSSSMVNMPAPREPINQKIDTNNALVLNHNAIYEQRLAEITQSNTCDKAIVTVNPYGTAPLSLYLGVWMDEAAALEINVVDSEATTEEVRYQYDVHPGANLIPVCGMVSAVNNQITLRLASQIVGQYTVMTDALPPTDSANVSLGFPIISVSCPAQQASLMEEGLYFSTYFDRYNLAFDHNGIVRWYVSQEIPSYNFVRMDNGHFLATSQGINHCLNMYEFDIMGRVYTVYLLDNEFHHSILPIENNLAIAPSEYSNGRPDGYSTGKDGVSIINLSTGLEVAYYDMLYVMDYSRSPRPSGSAPGQDVSMDDWLHINQSYINEPNNLLICSGRHQSAIFGVNVDSGELRFIMANHEDWSDEFKQYLLTPVDDDGVPLYDLTSPGGIDAADKNFWTWGQHNIVEIPNDEPGILEFMVFDNGNYRSREDAKSLLPLDNFSRVVQFKINLNTMTVTRPYEYGKTEVGNRGYSSFVSAKHLLTNGHLVIHFGATTVDEFEHTITAQPGSSDLVDPDEGQQALGRLVLQEINKETKEVLFEAMVTSGYFKNEETNGTNYRYDISAFRVYKMPLFA	1
SOLUBLE_16252	MEEKKLIKGEEKYWSEIKGYQVATNNARILGELEELIINDKTGKITDVVIKVDSGRNVTVKGAKKKGDYLLVPFGKVEKVGEFIIIAE	1
SOLUBLE_16253	MGSIRPFNVKRTAEELADKFPNVFGDKFEENKKKLEKMMPDVSKRTINMIAGYITRYAVKKKEKAKREIEENSLN	1
SOLUBLE_16254	MLTRQQKELIVKEMSEIFKKTSLILFADFLGFTVADLTELRSRLREKYGDGARFRVVKNTLLNLALKNAEYEGYEEFLKGPTAVLYVTEGDPVEAVKIIYNFYKDKKADLSRLKGGFLEGKKFTAEEVENIAKLPSKEELYAMLVGRVKAPITGLVFALSGILRNLVYVLNAIKEKKSE	1
SOLUBLE_16255	MIRPEYLRVLRKIYDRLKNEKVNWVVTGSLSFALQGVPVEVHDIDIQTDEEGAYEIERIFSEFVSKKVRFSSTEKICSHFGELIIDGIKVEIMGDIRKRLEDGTWEDPVDLNKYKRFVETHGMKIPVLSLEYEYQAYLKLGRVEKAETLRKWLNERKG	1
SOLUBLE_16256	MTDQIREHLVSMLVHNKPGVMRKVANLFARRGFNISSITVGESETPGLSRLVIMVKGDDKTIEQIEKQAYKLVEVVKVTPIDPLPENRVEREMALIKVRFDEDKQEIFQLVEIFRGKIIDVSREGAIIEITGARSKVEAFINLLPQKQVEEIARTGIVAMNRWNVKEGEGF	1
SOLUBLE_16257	MKEGTGMVVRSSEITPERISNMRGGKGEVEMAHLLSKEAMHNKARLFARMKLPPGSSVGLHKHEGEFEIYYILLGEGVFHDNGKDVPIKAGDVCFTDSGESHSIENTGNTDLEFLAVIILL	1
SOLUBLE_16258	MIKTLKEHTKIVRSVTFSPNGKYLAVGDICGTVEIWRVL	1
SOLUBLE_16259	MALVLVKYGTDHPVEKLKIRSAKAEDKIVLIQNGVFWALEELETPAKVYAIKDDFLARGYSEEDSKVPLITYSEFIDLLEGEEKFIG	1
SOLUBLE_16260	MREELKRVLTEKIRLMENMRNLLEEELEAIINKDFERLESILPRIEELSVSMETCNERLKSSLESHGNGTKLIDLLEIYKDDEEMLSELRSFFETLNKLVFEIEKLKQAIGFHLNS	1
SOLUBLE_16261	MSEFTQDTVQKPIDELVTWVKQYDFSLNLPTERLAFLLAIAVLSNERFDEELGEGELHDAFAIVTRLFAESGEASAFRANNAINDLVKQRLLSRFTSEMTEGASIYRLTPLAIGITDYYVRHREFSKLKLSIQLSMVADEMAKAVESAQQGGSVAHWRKNVFGVLKYSVSEIFDRIDLNQRVMDEQQQSVKEQIADLLNKDWRDAINNCEALLSETSATLRELQDTLQAAGDELQTQILDIQECVYGDLELDFIEETLSALQMKLDRITSWGQQSIDLWIGYDRHVHKFIRTAIDMDQNRAFSQRLRQSMNDYFEQPWYLTYADAERLSDLRDETLTLRDEEVTGHVPTEVEYEELQQVNDELAQRIGDMLKVHKEQGAAIDLALVLRDYLASHPRTHHFDLARMVVDQAVRLGYSESDYRAIQPDWTAINDFGAKVQANVIDRY	1
SOLUBLE_16262	MTKSLFRQSFLFDSLDLDHPMVAQTVRTEQGVTLKLHQRGVLEVIPAQTDAATKNMVISCGIHGDETAPMELLDKWIDDIVSGFQPVAERCLFIMAHPQATVRHVRFIEQNLNRLFDDKPHTPSTELAIADNLKVLLRQFFANTDEHSRWHLDLHCAIRGSKHYSFAVSPKARHPVRSRSLMQFIEQAHIEAVMLSNAPSSTFSWYSAEHYAAQALTLELGQVARLGENLLDRLLAFDLAMRDLISRHKPEHLPRKSVMYRVSRTIVRLHDDFDFRFSDDVENFTAFMHGEVFGHDGDKPLMAKNEGEAIVFPNRKVAIGQRAALMVCKVNTRYEDDQLVYD	1
SOLUBLE_16263	MVMVNFTAGKWISEPKVSEVTSEFVSITTEPKTDFWQRSYYGFRNENAPALLIDSKDNFTFTAKVSFAYQQLFDQCGLIIYLDNENWFKASIEYENQSFSRLGSVVTNLGYSDWATTDIPLPKEIWYRLSRRGPDFLIESSFDGLVFNQMRIFHLHRLGETTIEMGKCNPPLPTQKVVSFGVYACSPSESSFTAKFTEMSLEPCKWLAH	1
SOLUBLE_16264	MKKNLLAIALGSVIALTAAPYSLAANDSTIQSSADYSQLVTKRQVVDQLLNDAVEAFKSPARISHAGFTAKMPSNMEIVTDRLLEAYQLEPYRTDLLISAANAQIYNKNVDRAIELFEQALAVAPDDVDLHAYLAVWQRFKGNQAESDQHMATLAKLNAGKAADINRIFDTVDRVLATPLKEKADKGKLDNKGAIVTLGYALNPDGSMHQILVERLETTLAMAKANPDAIIILTGGVPKNHKTEGKLMADWLIGKGVSKDRIIEENYATSTVGNALFSSYALARHNIKHATIISSASHVRRGQTLFEIASWQTGPQGITFDTVSYPDKPLKDLAKASESELLGIYRDALRTYGMWSYRSYPLESR	1
SOLUBLE_16265	MGQRYKRMSSTDTNEYMSDNLAKAISNPLFPALDSMLRAGRHISTEDLDNHALLSDFELELSSFYQRYNTELVKAPEGFFYLRPRSTSLIGRSVLSELDMLVGKVLCFLYLSPERLAHEGIFTNQELYDELLALADEKKLMKLVTNRATGSDLDKEKLFEKVRTSLRRLRRLGMIINIGETGKFSISEAVFRFGADVRVGDDIREAQLRLIRDGEAVVHTKEPSQGSLLSEEDQEEQAQEEMTEEGEA	1
SOLUBLE_16266	MQQFHIRRLREEDIPLLKGLLVELDTSHYEAEPNFYRSPEEMAQLREERGVFDKYFDDSMIAFIACSHRQVVGFISGTVRDIDSMVSVAKRVGFVNELVVSESHRNLGIGLSLMDKIESDLCNQGIEEIGLTVASFNHEGEDFYHKMGYRVMTKMMSKRVKD	1
SOLUBLE_16267	MAGNAPLQQVQKKWAECQYSTPDGDEKEQCFHRAIAKTSIYLDREPGNPELTVWLAINKASLAGAQGGFGALSLAKEAKSLLEGVIATSPQTLDGSAYTSLGSLYYKVPGWPIGFGDDDKAEEMLKKALEINPKGIDPNYFYGDFLAEEGRDKEAKVYLTRAMQASP	1
SOLUBLE_16268	MNSRPAEKIDNNDGQTETPRSKTVSTINSTDALAMVEHSSELTLSITTPVGTKFVCRTPFIGTHTDKFLLVEMPKISADDLQYFFQEGFWMNIRAISPRGEGALIHFRSQLMHILQEPVPMAFLSIPNTMQVSQLRKEPRFELNLAGKVLFDEHRGDCELRDLSRSGCRFITPPLGKTYQVGDLVALEIFSDLRGTKTFPPLTGKICNLQRSLHHARYGLEFNEEGRNNAKNLLAQLKFNGTKLTLNAEKKA	1
SOLUBLE_16269	MINLELGKDFLDRFTKVCEFLRVEPSLDVVVFECESLEEFHEITGMPYHTGGVYHEGVIYTQPLDVLRRKNSLEATILHELLHHVLEMYFDLPRWMEEGVVLAVLGVKPEEVFGYHRDCLLRFMEKVRYEEIPDLVDRYRRSSVERR	1
SOLUBLE_16270	MLSFVKELNFEINQKKYFIKIYLQPRIKYIKIKIINHQIVCLINHLKLINIAEEFIKNNKLKILKIYENDLKKIKYDEQSLDWIILLGIKFTTIKIKNNNFHCQFNFQKQIIYLYDQNQNLTNTKLLYQKILIYLAEIIFPQIIKNAQNITTLTVKKYVFGFYKSQWGVYNKIKHTIGLSYFLVHYDQDIINYVVIHELAHIKYQHHQKSFWDFVLKYCKNAKIYNNQLKF	1
SOLUBLE_16271	MNSCVLFAEVIQGPELRYTQENQMAVATMVVQFASLRSEEPPMSLRTVAWGNLGQKMHAECKVGDRLILEGRLKMDTIDRPEGFKEKRAELVVSRFYTVDGNIVDHPAQPAATVPVTPRVAPPPPEFEDISLDEVPF	1
SOLUBLE_16272	MNVHTSVTEGWGLSTLEASAAGTPTVSYDVLGVSDAIEDGINGIKVKNDDRKGPSDAAFQILNEPEK	1
SOLUBLE_16273	MLNRIYVIPHGDEILDRETREDQAMYDAIKRYTSGDDSDTFVVISPHGIVLDSYIAVTYSKIITGYYRTKKHVIRKRYENAVDLVDMLASHETVQRLRCITLSGNYPCFLDFGSLIPLAFFRPKRIVAMGEPRLLSKERIESFSDHLVSVCENYTGRISLIISADQAHTHSPDGPYGYSDMSSYYDETVVKSIDSGDFSALYRMQQAVIDEAKPDSYQNMIMLKRILERTGRRMKVRYYYVAKYFGMAFASESENEK	1
SOLUBLE_16274	MQNLSCTKRYSNMEPDIGKILKMKKKEQSDAMLALFQGLLDKDVDQISTAMKGLIEDVDKIASDKEYISLCETNLNLVKGLPEATAEKIISARLKAQSELPENIKSRDSKNLAEALKAVDKDGKIAKIINKINS	1
SOLUBLE_16275	MDAYLDYISGIWSKIDKKFHDQDISAKVAILQLVARPYYYWIQENPAQEKPVVEESQPRKQDNLREITSKYGDALQVDSDTVKIVKRLNTDEFNKLKEDLRQLGFLYDAQLRGFKKKQ	1
SOLUBLE_16276	MSSSFMEPIVDGNILRSLNRSELRRKVLFYLLSIYPYRSYLSEISRAVKSDPSNVKGCLEGLGVRYTGEESLIGLGLVIVEQSKNGFKYFKINPEIVEEVRNMKNMFSDKKVYTVEIG	1
SOLUBLE_16277	MQIHTLTIRHGRSDPETVRSLLGQDQVLVVDYDAIHHHVINTAEYTYLSHMFDIIVLNLSGKLNDIIDTIMAGAAMVVIDPSVQEKRLREFFDITENIAMPYRGDGHSEAFSQLGGQYFVTDREIGYPFKLAYSTTDISGDRYIRVLDFPQDISDMIFERA	1
SOLUBLE_16278	MTLDLNKLRFGSELIKRGFSAMTKGGVIMDVTTADQAKIAEAAGAVAVMALERVPADIRAAGGVARMADPMKIKEIMDAVSIPVMAKVRIGHISEAYVLEKIGVDMLDESEVLTPADPFFHLYKKNLTVPVVSGARNLPEAVRRIFEGAAMIRTKGEAGTGNIIEAVRHIRKVNEEISVLKRMSDEQLRAVASNISASYFVLREEASKDLMGVEGKLSYDSAYAGMGRSRIEREILAILRQIRRMGRLPVVNFAAGGVATPADGALMMELGADGVFVGSGIFKSPNPEKMARSIVEAVENYRDYDVVEKASEGLQGMPGVDIESIPKDMRLQERGW	1
SOLUBLE_16279	MFDGEDLKKIFAMDGFLRNIEFEVSYISEGSIEIKVPLKENLMRVGDIMNGGAIMAISDAIGGLTVMTYGSVINQVTVNFNTEFIRPIGTGPVIFRSSMVRIGKNIAYVDVAAIDGNGQLCSKSMGTYYIYR	1
SOLUBLE_16280	MDTKIGLEVHFQLNTGKLFCRCPVEQSSGELMRFSRKLHISASELGNIDAAASYESMRSRSFQYVVTDNSCLVEMDEEPPKTPDERAIATAISVSKALNCDIVDHITYMRKIVIDGSNTTGFQRTAIVGINGHIETSKGPVRISTVCLEEDAARKIEEIGNTVVYSLDRLGIPLIEISTEPDIVDEDHAVEVARSIGYIVISTGNARHAVDAVRQDVNFSMGYGRVEIKGVSKLTQIRDVIRYEKERQENLRAAVDLIKSRGGLDRVSFNLKDVSDLFAGTKSKIIRSGIESGGVYAGILKNMAGTLKNGKLRMGKEIADLVRSYGIKGVMHSDELPGYGLTQDEVEALYRYLGKGDNDAVLLIAINQSRVKMIENSIFDRIQKIISMDLSETRGPAGEETVFLRPMPGKDRMYPETDIPVIKVDSKLMEMSSSIKPRTYAEVVQDLVDRYGISKQNAEYIASEMVVDAFRNIAEFVEAREAARILTQIVPDLERRTKKIIDHDRIIELCRRSKDLHFDRYQLEMALEILYERDDVASVLGDSRLKELSREEIKSIIREILSSGRNATQNSIIALIKEKTERVFDPRVAMECFNEVKNKNNVF	1
SOLUBLE_16281	SREMRRLMAQMGIKSTEMDDVTKVIFKGKTKDYVIDNAQVTMIEAQGVKTFQVVGTMREVPKEPEEKK	1
SOLUBLE_16282	MNFEGLLFGPVPSRRLGFSLGVNNIPRKICSYSCVYCQIGRTINFSIKRQEFYSTDDILDALTRKIEEVRTGGGRIDYVTFVPDGEPTLDVNLGKHIEAIKSTGMKVAVISNASLIDNEDVASDLMDADWVSLKVDAIDDVKWKIIDRPHGSLNHSIILDGIRKFSEKYHGILATETMLVDGIQDLGEIHIIAEYLSSLRKLDLAYISVPTRPPAEEYVKPPSDELINAAFQVFNNHLGNTKVSLLTGYEGSEFFTGESLEDEILNILAVHPMREDALLEVIERSGESAEFVDHMVKYGKISKVPYMGKFFYILPPKIERIKPNS	1
SOLUBLE_16283	MPKTLIILAHPNISQSTVHKHWSDAVRQHTDRFTVHELYAVYPQGKIDVAAEQKLIETHDSLVWQFPIYWFNCPPLLKQWLDEVLTYGWAYGSKGKALKGRKIALAVSLGAPAADYRADGAVGCSVAEVLRPFELTAKYCNADYRPPFTFHTIDSNAGYSEAARQEVERSARDYLAWLDALQQT	1
SOLUBLE_16284	MCIGMDIRDFFAQSAGRWFSQRTSHHLAFKQTESGKSQLTIELLSVDDPAVIALCQQYDMDPAWAVCGARVSWDGTMEWDNEKHEGSTVLVPIMDQGSRMEGKLLREMGYAEKAPVAGRFSMGSDGALTLITEYETIYSEERLWFASPNLRLRTSILKRFGGFSMASFCSEIRLGVTQPANS	1
SOLUBLE_16285	MLKQSLATLLLCSTLSPLAVVLPTLAGPGDGGMGWGAKVENLNLTPEQRQNLQAIRQRYQSQIEETRTQLRTAKDELRRLMASNASDEQIRAKHAQVQQLQQKLATLRFESMLATRKILTPEQRQALAERMQNRQGQRRLER	1
SOLUBLE_16286	MRFEYDLLIVAASPLALDIAYRCAPLGRIGLVIPPPDGQWQWQWQRWWLSQFPPRTLDAQHWQHFQAHLSHGQRRYAPAVLELVGVDVITGVGEFVWRPRCHFQVGGDRLYARGYLLLDAPAAMDFQDMDALSRIELACWHYWSGKAPNADAQGLPVVTTEDAWFNDRLHAALKALGLAIPGSGKRKAPDFSPLHLHPLQRDAQGWLRLNRYGRTSHPQIYACGGWQRGYHLPSLTYFEAFAIARQILQRRPIPLDYRSQPWWIALPIPMARVGWNGRQAQQSLREPIQLWEIQQWSPEGQSLGQVVINRQGRLLGATLIGRAAIASSRIFGRCLDENAFAAITYAGWELDCQRQRSPKARRLPKSGSGLDSPLP	1
SOLUBLE_16287	MDEGELMRLMKRRILESYRWQEDVVKPLSRELEIDVEEFQDILMDKLDMSSLEALHPRFESARPRCIREKLHSDLQLCWLVDVMEIISVDDAEALKDEITELVLAGREYSEALSEGRRRLHEILRS	1
SOLUBLE_16288	MPITIGNGFLKSEILTNSPRNTKEAWWKVLWEKIKDFFFSTGKAKADRCLHEMLFAERAPTRERLTEIFFELKELACASQRDRFQVHNPHENDATIILRIMDQNEENELLRITQNTDTFSCEVMGNLYFLMKDRPDILKSHPQMTAMIKRRYSEIVDYPLPSTLCLNPAGAPILSVPLDNIEGYLYTELRKGHLDGWKAQEKATYLAAKIQSGIEKTTRILHHANISESTQQNAFLETMAMCGLKQLEIPPPHTHIPIEKMVKEVLLADKTFQAFLVTDPSTSQSMLAEIVEAISDQVFHAIFRIDPQAIQKMAEEQLTTLHVRSEQQSGCLCCFL	1
SOLUBLE_16289	MPLTDPAKLQIVQQRVFLKKVCRKCGALNPIRATKCRRCHSTNLRLKKKELPTKKG	1
SOLUBLE_16290	MRYFKRRVGSGRVYMVMDNYSPHKTKGTLEVCCRKGIHPVFTPPYSPELNMAEAVFKSLKNYMSNKIFYTIEDVKNCIKQFFEENKYRFNLNAITYLGLDKIEV	1
SOLUBLE_16291	MGNNNSTKESTHDNHSDSSTHEEMDHSGSADVPEGLQESKNPKYKVGSQVIINTSHMKGMKGAEATVTGAYDTTAYVVSYTPTNGGQRVDHHKWVIQEEIKDAGDKTLQPGDQVILEASHMKGMKGATAEIDSAEKTTVYMVDYTSTTSGEKVKNHKWVTEDELSAK	1
SOLUBLE_16292	MQSKAHALTFTVLPITQKTDQWSVKVSEAKNVKEFTRPHKGEYQVYSLGSQKYRGKSSYSGCAIV	1
SOLUBLE_16293	MNKNEQNGDETKMQSLVGYVVLKDNERAILITDTKAPGKEDYNLSEGQLMNKFKNNIVIVGLSEIDNTDDLKRGEKIKVWFHTRKESNPPSATIQKYELL	1
SOLUBLE_16294	MGSGESKANTAETPEVLDVKLTGPEKVNPGESAAYEAAVSYGDEAVTDADEVEFEVWKEGEKDASQMFKVKQEKGVYRLETTFKEDGVYTVQSHVTAKKQHSMPTLKVQVGDADAASNQSEEEHSHHH	1
SOLUBLE_16295	MSDHAEEHASINTKKTVENITDVRKTAKTSIDWTKPSGGEYPDIKQKHVWIDVNVKEQKAYIKEGSNTIYTMMISSGLDQTKDDATPKGTFYVEPERGEWFFSEGYQEGAEYWVSWKNHGEFLFHSVPMTKDQKVIKTEAEKLGTKVSHGCIRLTIPDAKWVYENIPEHTKVVIS	1
SOLUBLE_16296	MKNSEESSSSSEDTNNATDTNTSESQDISVNGPEKVGDVYEIDGGTAKVMAISNKETTVKTGPIQFTVKKVIAAVANEQLPFIDVQIESENTSDEVVRFRPSLAQLATSTGVQIDEPSLLESDRLLDEYVGKVNDSGSIIYVFDNEEDIKDLESIRLRISSPFNEDLKNLGDKLDLKINLEH	1
SOLUBLE_16297	MVLCDDERSAFLLVLDERLVDFDSQGGNHISVYLVTHFELSDQSYKDVLSFNDDLLGMEHNCSYAMDILSVKEELDFDFPFNMLAIKSYVQELIKMLGIDITLPEMKERDFDKLSQN	1
SOLUBLE_16298	MAYQQGKQGQNVEKESTRQQETKPIHVKDTTQETKDNGTRTDIAKHLVSVAEKNPDVKDATAVVLGGYAVVGIDVDDTLDRSKVETIKYSVAQALKNDRYGANAVVIADPDTVSRLREMSREISEGHPVTGILDELAAIVGRVLPEVPNDVIDNEDEPQTKQQNDQLNRKQQQEMEKEQNDQSDHHMKKNNND	1
SOLUBLE_16299	MAVDVPGIISPKTAEAASQLTDGIGGRAYLNSNGAILVTKIQLPSSTQVSNGTAYIYSGFSGGTESDIGFQYSDKYNVWKPYMKVGSKGQDQVQYLEGGSQFTNTKGFRPGSTVQLTIYKNLNGNTRATYWGTNNAGYNGRLISEISKTNVGSISKWKALATVATTGSRQSIKSNFSTSFTNITIDNKAITPVIDTQDFAKVTVSGNSVSLSVVKN	1
SOLUBLE_16300	MSSNASTEKQHAGGEKTVKAEPQSTSSQKDSTDDYQPNSQVTDDRTLHKVGQTFSDDKGKAVLKDIKQVNKTYKIGDVELTVKEMKLIHLRPDYSMIDYFHELTHDEEFDFVKVFVDIKNTSTKKVNVAPIALMKTNTGETFDWNKDIYLEELNGELEGGAEKSGNLGFIVNASSGHAHDKAADAEKKTKEIKWIEITTSDVFDHNHKKISDAQKIKIKF	1
SOLUBLE_16301	MQQKDAVPDTAKKLKAPLTGLKTEQKVTERRPVAVVVNNHPKARPQSGLSKADIVIEALAEGQITRFLAIFQSQMPETVGPVRSAREYFVTLSNGFDSIFVHHGWSPGAKKQLESGAADYMNGLDFDGSLFWRADFSKPPHNSYTSYDYIKKAAEQKGYKLKQETNPLLFQTSDAKPANESYNVRVDYGTNNVTNLVEYNYDKKAEFYTRSSDGVITTDRETGKPVAMQNIFIVEASHHIIDQDGRRDIDLESGGKGLLFQHGNVIETDWKQVNGRIVPVKDGKWLPFVPGKTWINIVPDLDAASISKGEGV	1
SOLUBLE_16302	MGQKTQQDIVAGLDEKAKEYTSYKAKAKMTIETGSEPQVYNVEIWHKKPSLYRVYLENPKKDQNQVILRNENGVFVLTPSLNKSFRFQSDWPNNSSQVYLFESLVKDVQNDSDAVFTAKEKKYVFETKTNYQHNKMLPTQEITFNKKDMSPSSVKVMDTDRKVMVKVEFSSFEFNKQFDKESFDEKKNMTLSQMDVATSAKPSDTFAVKTPLELPLGVKLLEEKDISTEDGKRIIMTYGGEKSFTLIQEKAQIAKASSSVTLNGEPVNLGYTIGALSDASLSWTYDGVDYLLSSKDLSKEEMVTVAKSMQGQSSK	1
SOLUBLE_16303	MKPSHQQQKQASAAKDEKKDIIPLSAEKADGAEGWLNNSTILYTASNPTKTELFPYRIFTGKAKKLYQTDGQIVDVQINAREQMILLQITHSQKTAVVLLNAEGETLYEKDYETYELEAAWNQYDPYQMMVTEFNENWDFHTYQVNAKKDESFLSPVQVPFIHWTSKNTFDYVKEGRDDKTGPLYTFDTASKTEQKLEDNVLFFDSFHQMSFTVKSASGGKGTYQFKTPQSTSPVTAKWPLQAKYTSLAPMEYDYDEAGSLFYTFKQSGDAYKLAAINVASGETKDLVSLREMEPIQISPNGKYALYGFHFEQIILLKSHETKQLIIDQKEME	1
SOLUBLE_16304	MFGGIENVKAAEPKVYQFDFGSGSMEPGYIGVRASDRYDRSKGYGFQTPENMRDVAASGAGVKSDAVEFLAYGTKSNNTFNVDLPNGLYEVKVTLGNTARASVAAEGVFQVINMTGDGAEDTFQIPVTDGQLNLLVTEGKAGTAFTLSALKIKKLSDQPVTNRTIYVGGDSTVCNYYPLNSSKQAGWGQMLPHYIDKHTFQVRNMASGGQIARGFRNDGQLEAILKYIKPGDYFMLQLGINDTNPKHKESEAEFKEVMRDMIRQVKAKGADVILSTPQGRATDFTSEGIHSSVNRWYRASILALAEEEKTYLIDLNVLSSAYFTSIGPERTLGLYMDGDTLHPNRAGADALARLAVQELKRQGIAGF	1
SOLUBLE_16305	MSQSSDASEKEKPKEKKSQEELEKELDKELKKGGEPKTKKDDQIHKIGETFKAGHTNFTVNKVDRVQKGEYMNVGGAVNEETKTIKDDEERLIIEVTMENIGEDSISYNFIGFDLRDKNDQSVRPVFSIEEKGRILMGGTLVSGKKVTGVLSYVIPKGEQKHYTLVYNPFLADTNSSNTEERVKDDIDYLVKLD	1
SOLUBLE_16306	MEQQLKDIISACDLAIQNEDFDTLMNYYSEDAVLVVKPGMIARGKEEIKKAFITIANYFNHHIVPTQGKMILLEAGDTVLVLSQTLLDSDKKDSEYAMERRATYVFKKNAQGEWLCVIDNSYGTDLIGV	1
SOLUBLE_16307	MIMVSGCQQQKEETPFYYGTWDEGRAPGPTDGVKSATVTFTEDEVVETEVMEGRGEVQLPFMAYKVISQSTDGSIEIQYLGPYYPLKSTLKRGENGTLIWEQNGQRKTMTRIESKTGREEKDEKSKS	1
SOLUBLE_16308	MHSEMLLHSVKADLHEKQEQIHQLKRVLHEIRQIKHDFSEAQHLIHRPHLNREAWRGTHAERFEDIREGMNKAYQQIKSDQVSGIIESIEGKIHSLEGDVYSIRRQITRIEHEIEKEKHKK	1
SOLUBLE_16309	MKQTVLLLFTALFLSGCSVASADDSVPRFTEEGKYIGSADPHTIAVSLNGEETMIQVPKDKRDECESLPDQTHVLVKYTKKDNGTLQLEDIQLRKTS	1
SOLUBLE_16310	MMIKQCVICLSLLVFGTTAAHAEETPLVTARHMSKWEEIAVKEAKKRYPLAQVLFKQKVWDRKRKDEAVKQYHLTLREGSKEFGVFVTISFDPYSQKVNKIAILEEYQ	1
SOLUBLE_16311	MVTVEERLDNLEKKVEKQAFQLRLVQQLAADYDRFGLFDQVLAYDLSEKQYQELRELTSQYTDKIKNGEEVSLHNFTEEFKRILKDIEKEVDFEKFISLWLKGPEEGFGFSKALHNHFFN	1
SOLUBLE_16312	MNIGEAILFKYPTADPTKDFIVQNNGDGTPSYIAEWNIRAPIPTEAELKTWWEELQSTSAYEPPVQVDLLARELSQEKLARKQLEELNQTLGSELSKIKLQLLTLQGGQGS	1
SOLUBLE_16313	MSENQNEKVYDLSFFMPGQTIDAEEVEVPISKRFVDKEGNVVPFIFKAITTDRIDELEKENTTYKNVKGRGRVKELDSQRFYARIAVETTVYPTFKAKELREAYKTEDPVEVAKRVLSVGGEYANWLNKAIEINGFDDDLEDLEEAAKN	1
SOLUBLE_16314	MSYQSLLTHRCDIYHLQEKKENRKQKFGVPVEDVQPVFSYPDEPDIENQPCYFTEKSQSIIQQESNVSIYQSFLVHFPATADIRVNDRAVWDGTAYKLQKPRKIRNHHWEVTAVREVEYL	1
SOLUBLE_16315	MEKHPADLYKDHVRPFLYSKLEEFKILGYDDVELESLWSYLTDKKWKKKTELSIYELASDILSVKIGEFMNYATVESFKTSNWLGSEEGQEALEELLR	1
SOLUBLE_16316	MKSKFEASIDNLKEIEMNAYAYELIREIVLPDMLGQDYSSMMYWAGKHLARKFPLESWEEFPAFFEEAGWGTLTNVSAKKQELEFELEGPIISNRLKHQKEPCFQLEAGFIAEQIQLMNDQIAESYEQVKKRADKVVLTVKWDMKDPV	1
SOLUBLE_16317	MLLLVIYIQFNNYSTQYRIFSQGRLIRNNFYIVTWVFYERKREKENLSSPPRIQRTNNSPLLRNLQQNHRQEEM	1
SOLUBLE_16318	MLKVAVFDEEHEKDLQTEINSFLKGISEEQLIDIKYTVSAACDPDGEQLYCFSALILYRK	1
SOLUBLE_16319	MRKLLAVFSKGRWKMEQKLQEQLDGLLEKYTELLLGETNDELKEEVKQWILYTHIAKSMPPLAKHWNATYPDAKQGIKEIIQHIKELNEAHRNKQ	1
SOLUBLE_16320	MGELANCPKCNALFLKTKLQTVCQACIKEEEKSFETVYKFLRKQENRQSTLSRITEETGVEEELILKFIRQKRIQITHLPNLAYPCERCGTSIREGKFCKACQSDIKDQMDHLNHEDALKIEKENSKKDTYYAYNTKNS	1
SOLUBLE_16321	MSEIKLKYDTVIKTLDSVKDALADVSIGAAGSNGKNSLDYTKKYHEREENIKTMLGDYKKAVQKNIEDTKDNVDSLKEQDEAIAVK	1
SOLUBLE_16322	MNIHEQKITPECLEKAANQVEDKREEYKDVLLQLKKMLGGTTPHSETAEILTRAYEQMKEYALFVQSIETFLRKSANNLKIK	1
SOLUBLE_16323	MNRKQLTEAYERDENMMILVFAQWCVNHDLDPMELYAKAYPQQKLNESLKKTMDDLVVPKHEAEHIPDQTVIAVLEMFGNTDLAQALHEAISGRKQ	1
SOLUBLE_16324	MNSLLFVYGTLRKHEKNHHLLAQSACINEQARTKGSLFAAKEGPTVVFNDEDEGYIYGEVYEADELCIHKLDQFFQGYHKQTVFVETDVGIKIALIYFMNKDGCAGFTKISSGDWKEHQMISKSKNPIYYFAYGSCMDNARFQKAGVDHYFQDPVGRAVLKGYTTRFTLKREDGSRADMLEDGGTTEGVLYRIPYSALSYLYKREGVESLTYRPAFVDVEAGGRHYKDCLTFLVLQKEAEIAPPQHYQIEIERGAELYLSPEFTEKLKRHMNSLPKG	1
SOLUBLE_16325	GQELNQYVKIEVQQGDTLWSIADQVADTKKINKNDFIEWVADKNQLQTSDIQPGDELVIPLKKKHQDAYELAT	1
SOLUBLE_16326	MKKIDGHAHIVDTIAGFNGKGRLNALGNGYAIWDDGDLIKLIPDEYGDKAFTAEAFLKYMDANGVDKAVILQGHLNGYQNYYTHLAIKRYPERFTGAFSVDPFADNAMQIVKRHVEVLGFRAIKFEISQGGGIHGYRGQKTPFRLDTDPHVSRILTYLLDYPGFVVTVDYGNWDQISHQPDAIANLARLYTSLDFVVCHLSFPHVEHSNRLRAELNMWKNFNNIYTDISAIQDIDAPDSFPFPKSEQNVRIAKEVLGAKRIIWGTDSPWSATFNTYEELATWLENVDIFSQEELEDVMYNNAERVYFKEEHVKANRAGIDDTTKELNLY	1
SOLUBLE_16327	MMRLANGIVLDKDTTFGELKFSALRREVRIQNEDGSVSDEIKERTYDLKSKGQGRMIQVSIPASVPLKEFDYNARVELINPIADTVATATYQGADVDWYIKADDIVLTKDSSSFKAQPQAKKEPTQDK	1
SOLUBLE_16328	MKGKVVSYLAAKKYGFIQGDDGESYFLHFSELLDKKDEGKLVKGSMVHFDPTPTPKGLAAKAISLP	1
SOLUBLE_16329	MPQFSPSYSFPVQIYYEDTDFSGVVYHPNFLKYFERAREHVIGAEQLRNLWQQQQLGFAVYRSDMLCHEGVEFADIIDIRTKFYFESKYRTVWHQEIWRPNGKKPAVTATIEMVCMNQARQLAPMPAELITQLSLGM	1
SOLUBLE_16330	MIHLEHINLVVDDIPKALIFYQAAFPHWRIRGGGESTWYSKPRNWTHFGDDYQYIAFSDNGEGENRDLTGHQIGLAHFAFVVSDLDAIITRLTQAGFPIAKEGMEDPYRRNIYFFDAHGFEVEFVEYLSDIPAERNRY	1
SOLUBLE_16331	MKPATYNTEAFDEWIRSRFVELNSQLEQLYYQQTDRANVQEVGTELKHTLESEGRELVKALLDEGNTDEGFDSAFDLLGNVGLYMAACRRHEITEPTRETTSPLLEASALAMHIGASIGVTPRFATAHLTTHNRAHNGIYKRFTDLPDEKLFVDYNTKGILAYKRASDALLKIQPLGISHPISHDLLRVTKQALQDVIESNQQLFNRLDTDRFFYCVRPYYKPYRVGSVVYRGANAGDFAGINVIDLTLGLCFANEASYSQMLVDKFLYMMPEDQQILRECMRRPNLMDDFLQAKGCIHQDWYQENLKLFIEVCELHGQTAIQHHNELVTKYIAEPSVSMEQQHLAKVTASGPPLHVLLASLERLRDRRAAVLRDDIRTRYYDLKKLKDSLR	1
SOLUBLE_16332	MNKIFIYAGVRNHNSKTLEYTKRLSSIISSRNNVDISFRTPFNSELEISNSDSEELFKKGIDRQSNADDGGVIKKELLESDIIIISSPVYLQNVSVDTKNFIERIGGWSHLFRLAGKFVVTLDVAESNGSDNVSEYLRDIFSYMGGQILHQVSITNSLKDIAEAQLMEATYKIEDVLEGKIKYKTTDYQERAYQTLKLILENYDSEHFEKMYWEKKRLFEANSLEEWYYVENIK	1
SOLUBLE_16333	MKASIALQVLPLVQGIDRIAVIDQVIAYLQTQEVTMVVTPFETVLEGEFDELMRILKEALEVAGQEADNVFANVKINVGEILSIDEKLEKYTETTH	1
SOLUBLE_16334	ITPSLHLPVRLGNATFDTRHRTALTMSADRLEQLKTFHEEDPEDPFTRYALAQEHLKHDNASRALALFEELVETDPDYVGTYYHLGKLYERLDRTDDAIDTYAQGIEVAREEGTQKDLSELQDAKLKAEG	1
SOLUBLE_16335	MANANPFARIADRYDGTPPRLRPPLVTQAVGEVIPFVDTAGCFVEAYTPRRVAVRLDNEERLHNHLGGLHAAALALLAETATGLVVALNVPDGSSPLLRTMDISFENFARDAVQAEATLTDAETSQVRSRPLGQIAVDVALTAPDDDTTLVAGTLTWAWVPEARLVDEGER	1
SOLUBLE_16336	MEELIKKAKEYDIDINDLIIDAISRKDPKEAINLRIELAKKYITETEDYLKKGDAVQASEKAYKTAEEIVKALAEKFNIPEYQQALKEGRWYTYWLASAVNRLAKDLGDWVLNGWNSAYILHVWGFHEAKLSTADISEHLRKVKEMLDNVINIIGK	1
SOLUBLE_16337	MEINVDQINLMTKKGLRGDLKNFESVLDFLEKYGNATIVKYGMYSLVFQIAMNKFIDISKECEECGGKCCQIGYPVPVYGFDYEELRNKLSMEDLKKLEKVDSNLFLLRRPCKFQKGWYCSIHKFKPYACLSYPFATEDEQRDAINSYDGKGIPDFKVPEYCKAGMRVKHIMNQIITDLTNKLGRPPTPRELYNELKSRYYKNEETTSK	1
SOLUBLE_16338	MGKVFVVGDKYTVSLFRMVGTEGDFIDDPYNLPDIISKLKKREDIDLILITKDMYEPIRGKIDPLIADQRKPLITIIPSPFSESKPLDVRKMIMKALGFG	1
SOLUBLE_16339	MESQAKVKISDKAEGIIERDMQNSVIGRREISLKVYHMGSGTPSRKDIIKAIIQALGSQENLVVVRKISTSYGAGISNVKLHIYKSREILEKVEPKYLLDRDAGTKQKKGGSKGGQGAKG	1
SOLUBLE_16340	MRLEIAEKYMAEAYEYLKKGDTIQASGKAYKVAEEIVKAIKFLISKLIGQDVGVISPYRTQVRKLDQELANYKPYVEVNTVDAFQGR	1
SOLUBLE_16341	YILVTTGSMGFKRLFDAIVKSVIGKRIVIQTGKIDPTIYRNQNVTTFSFDPDLEKWIANASLVITHQGKTAMEAVVMYRKPVIMVYNNDWKSATTLSDAKKYAEILGATFLSDPITWSDYNVLLEAIENANEPNVFDTGTPNLVKHVLSEL	1
SOLUBLE_16342	MSEMGKYKPPAERKYGKGVQSCQRCGSKDSVIQKYGIYLCRQCFREVAYELGFRKYW	1
SOLUBLE_16343	MSESLAQYQEDLRRFSDELIRIQTPIKILDAIKWPREMEERFLSSKGTVLPAIKQDFYQNIALPFDPAKTQAELLSLKNDIHRRLGKKDKLGKLLVANVDQYRLVVDMLGHRGTPTFGKLSQELYGSASHRLHGDRHTLRQLGDRLSYIFSLPAARHMNKHHPKIISAPEAVNVLSQRLEKYFHSDDMRVRLSDGIVSDAAVGGDTVKLNSKAMFSESDLNVYEVHEGWVHVGTTLNGRAQPHATWLSVGSPRVAATQEGLAVLLEMLTLSSNPGRARRISDRVAAVDMAENGADFIEVFNYFRELNLSAKDSYRVTQRVFRGGMVEGGSFFTKDISYVRGYVENINFIRSAITSGLPELIPMLFLGKLAIEDIPVLYQACQEGILTPPKYLPPMFDNFSGLYAWFGFASGLAGIDLKGVQRHFTRLFKDVPSIDPSLELLDDTEFDNNSD	1
SOLUBLE_16344	MLSAVRRANLYLNLFGFSKVPLIWLCHPKIIAIDSKHVEVRIPLRRRTKNHLNSMYFGALAVGADVAGGFLAMSKAQEKGEAISLAFKGVKAEFLKRPEADVHFVCNDGHVIDEMLDHTIATGERVNRDVKIIALCPSLHGQEPMAEFALTLSIKKAAQHTK	1
SOLUBLE_16345	MDILQTRYFELSNPTTGEHKFYELTLHEDGTLISRYGRIGANGQNKTQQFNSVEAMLKAADKTTAEKLNKGYQVANAGETAAQETRHQRILRNVREFYELISNGDSKLAQRCSVEFKAFIEDEDNKEEYEDQDNELINNGIREAADWELVFFVDWKDTESMLDVLDTLCSNLNIDIVFDWGCDVPEDELKVGQIMLLAHEQLQQQGFALWHWDTGHDAYLGWIARMAYQTQIASCVQALDLDAAYPNPEKLT	1
SOLUBLE_16346	MPSIRFIREDKEVFAADGANLRFKAVENQVDLYTFGGKMMNCGGYGQCGTCIVEIVQGAENLSPRTSFEERKLKRKPDSYRLACQATVNGPVTVLTKPNPKEAQRETLIAQDLARP	1
SOLUBLE_16347	MKILPLALFIIPFLAGCGANNTPPQTPIPGEKTSAKLRTLETGAAAIQSRPPVDAISTYLDGFHFYSGDKNGQMEAHHYVTVLNEDVMQAVIYDGNTKNARLMGVEYIISERLFKTLPPEEKKLWHSHQYEVKSGSLVAPGLPQVADKALMSKIVNTYGKTWHTWHTDRDKTLPMGIPALMMGFTGDGQLDPALLADRDRRLGIDTQAIKRERQDLPEHPVVKGANAWEQGEVIQLQRVQGSGEHGRGDTAHFGTSEQSRQ	1
SOLUBLE_16348	MSKFDEQIIVVNRDILFNKDKNAFNGFLHKNNFKGKEIFSALSKYEVKRRGDMEDDPSFKQLISYCLLENEKGEILIYERLSGGGEERLHGQSSIGVGGHMNDVVGADSINEVLRVNAQRELEEEVGLSYNKSQNMEYLGFINDDDNDVGKVHMGVVFKITVHSNDVEAKETDTLKIKWIEQGDIQSYEDFETWSALILQDIS	1
SOLUBLE_16349	MLNSLEAYNENKFIVFGINDNKEIIGLEKNMFDDAHYQNIIDEYINPRPKIETGQIEYNDEKIGYIAINSNNLETPYELKKELRIKKSKSSLSKGLSFIRKGSTNTPIIQEEREKLILKKTEKNPNNKNLFTALNQKNHAIEEIYYKDNKKSGRKKLDPSNNNGRFTIGELSYEFEMILDVASNEIARIMKTDTIKVARIKNYKDNDIYYELQENLKSPNEVVKKLDTSSRSRDFTLKDLGILINKHGRIAEIFFKEIKSESHGSEENIVEIEWNIPDTK	1
SOLUBLE_16350	MSYSIVRVSKVKSGTNTTGIQKHVQRENNNYENEDIDHSKTYLNYDLVNANKQNFNNLIDEKIEQNYTGKRKIRTDAIKHIDGLITSDNDFFDNQTPEDTKQFFEYAKEFLEQEYGKDNLLYATVHMDEKTPHMHYGVVPITDDGRLSAKEVVGNKKALTAFQDRFNEHVKQRGYDLERGQSRQVTNAKHEQISQYKQKTEYHKQEYERESQKTDHIKQKNDKLMQEYQKSLNTLKKPINVPYEQETEKVGGLFSKEIQETGNVVISQKDFNEFQKQIKAAQDISEDYEYIKSGRALDDKDKEIREKDDLLNKAVERIENADDNFNQLYENAKPLKENIEIALKLLKILLKELERVLGRNTFAERVNKLTEDEPKLNGLAGNLDKKMNPELYSEQEQQQEQQKNQKRDRGMHL	1
SOLUBLE_16351	MHPENMMFLKQDTFNYEKQSVVLSELSGLQRIEYLTFVQQRTAKFDAQEGELPEAERQIAFLRMGMDINAWLVSRSLWNAEQSQDVETLCASIMTTWSYDALGAGAERVLSLSGMGTIENAGDDDHEALTPEKS	1
SOLUBLE_16352	MKRIAFVGSVGAGKTTLFNALQGNYTLARKTLAVEFNDKGDIDTPGEYFSHPRWYHALITTLQDVDMLIYVHGANDPESRLPAGLLDIGVSKRQIAVISKTDMPDADVAATRKLLLETGFEEPIFELNSHDPQSVQQLVDYLASLTKQEEAGEKTHHSE	1
SOLUBLE_16353	MALLEICCYSMECALTAQQNGADRVELCAAPKEGGLTPSLGVLKSVRQRVTIPVHPIIRPRGGDFCYSDGEFAAILEDVRTVRELGFPGLVTGVLDVDGNVDMPRMEKIMAAAGPLAVTFHRAFDMCANPLYTLNNLAELGIARVLTSGQKSDALQGLSKIMELIAHRDAPIIMAGAGVRAENLHHFLDAGVLEVHSSAGAWQASPMRYRNQGLSMSSDEHADEYSRYIVDGAAVAEMKGIIERHQAK	1
SOLUBLE_16354	MNSLAGIDMGRILLDLSNEVIKQLDDLEVQRNLPRADLLREAVDQYLINQSQTARTSVPGIWQGCEEDGVEYQRKLREEW	1
SOLUBLE_16355	MPISEDLKQAIRQRARYICEYCHSPERLSANRFTIDHVIPKSLGGSDAFNNLALACRRCNERRYNFVASIDPQTKTIVAIFNPRQQNWAEHFIWTNRGIIIQGTTTTGRATCIRLDLNDTRYPEEDSIQETRRFWLKTGLHPPIDDPCKN	1
SOLUBLE_16356	MWNGREYMSEPASPEKKVIIIAGPNGAGKTTFAEEFLPQEAQCLTFINADLIAAGLAPFEPEQAAFRAGRLMLEEIYNHAQRGQNFAFETTLSGRSYARLIPTWQAQSYIVKLFFLQLLSPELAIARVAQRVRAGGHHVPEAIIRRRFAAGLHNLETLYKLIVDEWVCYDNSGNEPVLINKGGKL	1
SOLUBLE_16357	MNKKIFVIGSGLSGLVASTELLKKGYHVTMLDQEPRQAIGGQAYWSFGGLFLVNSKIQQRLGVKDSYELALNDWLGSAQFDRPDDEDYWAKQWAEAYVRFATFEKENYLKEMGVRLTPILGWAERGGASASGHGNSVPRFHITWGTGPGLVEPFSRFVLEKEQEGQFKFLPRHQVTDIGIEHNQVTHISGIILEPSDVERGEKSSRTVIDTFHYEVDELLITSGGIGANMPLIRKYWPKRLGNPPKTMIQGVPDSTDGHLIQVTEDAGANIVNKDRMWHYTEGIQNHSPIWSNHGIRIIPGPSSMWFDATGKRMAAPDYPGFDTLHTLETIMKTGYDYSWFILTEDIIKKEFVLSGSEQNPDLTDKDIKLLLQERLGSKATSPVEAFMDKGPDFILADDLGMLVRKMNDLAGNDLLNYETIKHEIKARDLQIDNPFTKDPQVAFINNARQFLGNKLVRTAKPHKILSGRNGRLIAVKLNIISRKTLGGIQTNLDGQALNPSMQPIQGLYAAGEASGFGGGGVHGYRALEGTFLGGCIFSGIRAAEGIHHHIQ	1
SOLUBLE_16358	MGIFDFLSGQFIDVIHWTDDTRDTMVWRFEREGHEIKYGAKLTVREGQSAVFVHEGQLADVFTPGLYMLETNNMPILTTLNHWDHGFRSPFKSEIYFVNTTRFNNLKWGTKNPIMLRDPEFGPTRIRAFGTYSVRVTDPARFLSEIVGTDGEFTMDEISFQIRNIIVQEFSRVIAASGIPVLDMAANTADLGKLIAAQVALPLTEYGLEMPEFYIENISLPPAVEAALDKRTSMGLAGDLGKFTQYSAAEAMTAAATNPAGGGMAAGLGAGMGMAMAQQMAQPGPWGAAPASRHAAPPPPPVEHVWHVAVDGQTSGPFSKAKMGRMAAEGEITRDTYVWTPGQDGWKRAEDVRELAQLFTILPPPPPPPGA	1
SOLUBLE_16359	MSDADPKVPHRGHELLDVLARLGGSARNAQIAQVMDVSEETVRRLVKTLAKQGKVERVHGGTYLRGSQDAPMYSGALEQQPKEKTRIAKGVLELIRDGMTLFINVGSTTTYVAEQLRERRDLTIVTNSISTVASLADHNGSRVFLAGGEVSRSERGCFGRATEDFARRFAYDVLVIGADAMSPELGVLAANPREAELTRALLGNATRVIVAADYRKFSAIAPCIAAPLEAITDLVTDAAPPDALQDALDRCGVATHLAAKSGRITTRTPPPQDVGHSNTNRKTLSFPTEVS	1
SOLUBLE_16360	MSDPAIAVLPYGMKLGPALSGLPLDQVNWPLGCPERLVGKTLGDLGAGDHLLVYPRTGTHFQLSRGTRARISLIMAEPAVIHAKHYALLRVTWRRFHRVLTFNQAAVDRLPNARLLLFGSTWVPEWQSLTPEKVAQCSLIASAKRDSTGHKLRHAVVDWVRASDQDVAVLGRGYQPFDSKADGLAPYRYSVVIENVQERNYFSEKLLDAVFCETVPIYWGCPNIADFVDTTAMILCTREEDIRRAVAEMSAEDYAARLPALRALKQQLAPYAAHEARAARMILDEL	1
SOLUBLE_16361	MAENKLGRDIPRKYANQYGVFEGELAHIKSYKESSRQVKPVKPSDDKLLSSIHEAIEKTRLKDGMTISFHHHFREGDYVMNMVLDEIAKMGIKDISIAPSSIANVHEPLIDHIKNGVVTNITSSGLRDKVGAAISEGIMENPVIIRSHGGRARAIATDDIHIDVAFLGAPSSDAYGNANGTRGKTTCGSLGYAMIDAKYADQVVIVTDTLVPYPNTPISIPQTDVDYIVVVDAIGDPEGIAKGATRYTKNPKELLIAEYAAKVITSSPYYKEGFSFQTGTGGASLAVTRFMREQMIKDDIKANFALGGITNAMVELLEEGLVDKILDVQDFDHPSAVSLDRNAEKHYEIDANMYASPLSKGSVINQLDICVLSALEVDTNFNVNVMTGSDGVIRGASGGHCDTAFAAKMSLVISPLVRGRIPTFVDKVNTVITPGTSVDVVVTEVGIAINPNRPDLIEYFKDLKVPQLTIEELKEKAYAIVGNPQPIQYGDKIVALIEYRDGSLIDVVRNV	1
SOLUBLE_16362	MNDHTAAIAAHFDQLAPNLDRWRRRNRTYYRDLEKLHRFWIPTGSRVLQVGSGLGDLLATVEPSFGIGIDVSPQAVAIAQQRHPQLQFHCLAAEELTPEAIGNPEPFDAIILTGVLSYLTDIQVVLEQLQAFCHPRTRLILGFHNFLWQPLLTAAEKVGQRSPQPPESWLGMQDVLNLLTLTGYEPIKQG	1
SOLUBLE_16363	MNMDFNLFMNDIVRQARQEITAAGYTELKTAEEVDEALTKKGTTLVMVNSVCGCAGGIARPAAYHSVHYDKRPDQLVTVFAGQDKEATARARDYFEGYPPSSPSFAILKDGKIMKMVERHEIEGHEPMAVVAKLQEAFEEYCEEV	1
SOLUBLE_16364	MAAAAGFNWDDADVKKRWDAFTKFGAATATEMTGKNFDKWLKDAGVLDNKAITGTMTGIAFSKVTGPKKKATFDETKKVLAFVAEDRARQSKKPIQDELDAITEKLAKLEAPSVGGAAKANAAGVYSRLTDHTKYTGAHKERFDAEGKGKGKSGRADTTENTGYVGAYKNKDSYDKTHGK	1
SOLUBLE_16365	MGWGCAMSKVIRVKYEGGVLKPLEPLVLSEGEEVEVVIRRRVFGEEDYRELVDFLSELPKGKAELLDLVEELYLEEALR	1
SOLUBLE_16366	MDSNVFITIFGEIDVLRSFTDIKSKIKLVRLSCKGASELDEFSSRLCLVVLSTVGLSPFALFDSLVSNSRRTVLIRFKYSTNRGIPARPCKDDVMKQSFPRLIKPTVVYFPILCLESPKTSALRLGAMAYREAAIIKPHETFLISEVGDSVTFFIQDILCL	1
SOLUBLE_16367	MREDKIAAKKKLHQDKRVHELARVKFMQDVVNSDTFKGQPIFDHAHTREFIQSFIERDDTELDELKKKRRSNRPPSNRQVLLQQRRDQELKEFKAGFLCPDLSDAKNMEFLRNWNGTFGLLNTLRLIRINDKGEQVVGGNE	1
SOLUBLE_16368	MSASAFNFAFRRFWNSETGPKTVHFWAPTLKWGLVFAGLNDIKRPVEKVSGAQNLSLLATALIWTRWSFVIKPKNYLLASVNFFLGCTAGYHLTRIANFRIRNGDSFKQVIHYIIKGETPAAVAAKQTASTSMNKGVIGTNPPITH	1
SOLUBLE_16369	MLLTPAKTTRTEDSANSTDDSSKSSNSFMRAIVSSLMVKPITSLTNTVTCRQSSHHNSSPSKITRYDLIKAAAENDLKRSKSQGREKSRRNSNRRNNEEIFVANTASEIQRTKSSI	1
SOLUBLE_16370	MCSAGGIRRPIQIEEFKTAISGMSDMELAQIKTEIENSINHLQRSNARLGKYIAKLEGADDRLEADDSDDLENIDSGDLALYKDSVRENEIVLNNYNERVDALEQETVYRKTGHGKSKHEVEAKDNTNKGPDVDMDNSNVDVVTPNSIFI	1
SOLUBLE_16371	MKRNIIYYTLRLLPHGIMLVHSLNQFIDEFFTVTERTTLDEMLELSWDTPTTRWVGQLEWPQKVVSLLEVWTNSDDFVNQIVNGQDTILTQVGFDDSIVGQWNSLLVDLTETSLVDQLSNSRVGWVTVSNVWFNQLQ	1
SOLUBLE_16372	MPSNLNIVKVTKPQEENKNFLHKNTNEPNEMEQSQTQEAVTENFTENSNLSANEHAARRGRLNLKTVDHIETYPIVQETEEIAKKIALTRIILAQTKPRIDKVVVSRPVQAVAPVVNFFDKMANSTLSTVERVVPSLKTKTYKRLGEEIALPYTLSKKYGKQLRDTTARNGDNYVYQPVHGRLMKFRKYYNEKFIDTKGKPLIRGQLDPVLLPVNNTFEKVTVKYLPKGKKVPNDSFSCEFNRGLALEYNFMTRAVSAVSHQVVGIAKLPIAYGYHTNSVYNKNLDKQADLKMKNVLRGTWDTITDLEREIWASVTDRSLFRFFGNKSEGGDLPHLVQ	1
SOLUBLE_16373	MSRKLKKTNLFNKDVSSLLYAYGDVPQPLQATVQCLDELVSGYLVDVCTNAFHTAQNSQRNKLRLEDFKFALRKDPIKLGRAEELIATNKLITEAKKQFNETDNQNSLKRYREEDEEGDEMEEDEDEQQVTDDDEEAAGRNSAKQSTDSKATKIRKQGPKNLKKTKK	1
SOLUBLE_16374	MSSRQGGKMKPLKQKKKQQQDLDPEDIAFKEKQKADAAAKKALMANMKSGKPLVGGGIKKSGKK	1
SOLUBLE_16375	MVFGFTKRDRRVPDLSRYDYYYQNHEDYNKSPQLSAAAASAASAASPDRTNYSRSHSLVSHAPSIPRQRSSVKSPGRRLSTSSAAPPTSRAAAKQYSQKTYSLRSQRSGEYHLHPPGYTTNGSRMNSMTSGANVRRNYGKNKSTAGNNNDSRANSITVKTTQVTDPSGRTQSITKKTIRKINGYEYVETTTTTKNLVPLGDSQRHFDEFSENYMLQDDDILEEQASDNIHDIIEENETDNEKPYSPVSESHLQDDSELNVEKPDFPLGSYFHHKYSTDVMPLEEESSLSNFSDALDYIPPTHQTSSKYIHNKRKQASTTRRKKRPPAVKNAEAEAKKPLTEAEMYLKALEVAKRNVYHTDAASDNASAPLGSNKSRKSRMGQKMTLRSSSDSPTATANLVKSNVEVQPKRFTSSFFSRNTKSAPHEVHNHSVSTHFKSNKAVDPVPEPKSANTGLTDKEMYDQALKIAQARYYNSHGIQPEAVDNSTTAAKPRQVGVSHLGSTGSIPPNEQHYLGDSEIPVQSEVHEYEPIPLQKTKTTGSSKNKFKTMFDKVLQFSQENYGYQHKKEQGEQTPVTRNAEESFPAASISEGVTTAKPSSNEGVMTNPVVTDSPSPLQQQIDSTTASSNGQSQGNVPTSAVASTTRTRSPELQDNLKSSSSLLQDQTPQRQEDATDPTTSSTNELSAAEPTMVTSTHATKTIQAQTQDPPTKHKKSSFFTKLFKKKSSR	1
SOLUBLE_16376	MLGRALRPGWLGITRTVVKKPSCGSYFNRTFQTAINTTMPPMQEGMLSTMMMMTATATRITGTVSEPLNGSNIVMQLDSVMRKRKKKMKKHKLRKRRKREKAERRKLSQGR	1
SOLUBLE_16377	MIMQKRLLNRNSSVVKSRNCLARHQHESSISKLHVSLRLHRCLRPIVRFDFLHNAGSKVCSQNSCPSPQLHVGTMALFHTVFILWPHFCGILWTVHEKLYNYLLSIEVY	1
SOLUBLE_16378	MQFSTVASIAAVAAVASAAANVTTATVSQESTTLVTITSCEDHVCSETVSPALVSTATVTVDDVITQYTTWCPLTTEAPKNGTSTAAPVTSTEAPKNTTSAAPTHSVTSYTGAAAKALPAAGALLAGAAALLL	1
SOLUBLE_16379	MGGRSAQPRRFSFACRILHPAVAHDAMAGSRYILRAPASIIRLAQHGWLHCCLHFFLFPAMNDVCFVAKGSALYLFTVEIIVFGSPSLRHNVLSFFYFALPWFKRQCRLKVNFNRLKEIRGIAQVVRKAFFISKTLPCI	1
SOLUBLE_16380	MDPELQAIREARLAQLKNNSGGTNGDRNSGANNGGGENSAPVGAAIANFLEPQALERLSRVALVRRDRAQAVETYLKKLIATNNVTHKITEAEIVSILNGIAKQQNSQNNSKIIFERKDFSEDLNSFDKQNAKNDDDEDDDDFFD	1
SOLUBLE_16381	MTNDIKEIQTIQPGLSEIKEIKGELANVKKRKRRSKKINKLTDGQIRINHVSSEKKRRELERAIFDELVAVVPDLQPQESRSELIIYLKSLSYLSWLYERNEKLRKQIIAKHEAKTGSSSSSDPVQEQNGNIRDLVPKELIWELGDGQSGQ	1
SOLUBLE_16382	MVQPAPLITNAPTPKIPNIPAVALNVAPCIMAPISIDQLQGKYNSHVPTGFSSLISSAYGIHFLGSRDTNGPSPSNLSFLATSNSFDVNTGADSFEEGEEEEEEEDVYLFLLLPMIPATVTRPLPRMDLPSKILFLCQINIS	1
SOLUBLE_16383	MIDLYNYSNLEGLLDGLTDLNRIPKEYSAVLEPYFQNIARNAHLKSRALKICRSNFHKWNEEGAKTVNPEIIRRCLNLWYVLKGKEYKKLKDPPPADNIIKDEIDVSYVKNLNVVRLEFDEFGKLISNPLENLILEEVEVNDFIQE	1
SOLUBLE_16384	MVSDDIPSSKRLRPCQFILFYLRVHVFHAKKRSEIPKLLRVQEQARSRNYSRDNSSRLAGRLNYTFQELSPAFSVRYVYKLLQQDALGCFLWNFSPSPHTSLLNPRGGDIIKLRESVNA	1
SOLUBLE_16385	MEQMHSLESSLPPEQPPTKQAIESLNLELSQEFKLAANAVTRLYRVANEKNSLTKHQGYLTCLDDILCALDSNVTADELRAWCYKRRNDILSNSQDKSLNPVKERERKLNKFSENQHRENEAHKEPFEKDSAVKYNFSFNESNGDLSNINENIAPKFRLSMPPLSVEHPPRNASRIKSWKARTINHGRGDTRNLNDITGLGHERERDRENTHYEKKPKLDSDSEVDIRSFRQDMDL	1
SOLUBLE_16386	MGEQNKLYYDVEKLVNSLQESFDLDCAQSVSLFTSKSRSNEAWLEELENKFKLKDDVELDDVENLRAEIDMKLNMLEDKVSYYERLYKELEEFQNEIKIKTVVNNRRQSRTPK	1
SOLUBLE_16387	MFLFTFTILESEKLIIWPVPAVVLGVMAPKRAYSTPFGPWPGPAECLWNCPSELRQFSSCCLPLPKLRPPRPTFASLWRVVAAIAALFQVPWRRKTGVGKAIFCIGCCCLAYQWRRTRYFAYKIMTGTCFMTDLAP	1
SOLUBLE_16388	MKDIINCRREITSRRLRKIRMATTDIISLVKNNLLYFQMWTEVEILQDDLSWKGNSLRLLRGRPPHKLSNDVDTEHENSLSSPRPLEFILPINMSQYKENFLTLECLSQTFTHLCSPSTERILLAIINDDGTIVYYFVYKGVRKPKRN	1
SOLUBLE_16389	MPIVRWLLLKSAVRGSSLIGKAHPCLRSIAAHPRYLSNVYSPPAGVSRSLRINVMWKQSKLTPPRFVKIMNRRPLFTETSHACAKCQKTSQLLKYVYTKA	1
SOLUBLE_16390	MSANVQEAANAAIEPASFVKVPMPEPPSSLQQLINDWQLIKHREGGYFKETDRSPYTMEVEKPVNGGSGNTEMVTRNQSTLIYYLLTPDSPIGKFHKNINRIIHILQRGKGQYVLVYPDGQVKSFKVGFDYKNGEVSQWVVPGGVFKASFLLPNEEFDNGFLISEVVVPGFDFEDHTFLKGEDELKHLVGPEKAAELAFLA	1
SOLUBLE_16391	MSKSNTYRMLVLLEDDTKINKEDEKFLKGKPGKMHEFVDELILPFNVDELDELNTWFDKFDAEICIPNEGHIKYEISSDGLIVLMLDKEIEEVVEKVKKFVEENN	1
SOLUBLE_16392	MACLHTYIYIYIYIYNRTTCTRPWHTPSKDRLFECILHFLSQLARIRAPANGCTFEDGPCLLGLPKSASPSSRRRVFIGDSAYCRDHPRRNGLIRTRKVKLISVGRRVSFFSRRRPFIGPETV	1
SOLUBLE_16393	MRQLTEEETKVVFEKLAGYIGRNISFLVDNKELPHVFRLQKDRVYYVPDHVAKLATSVARPNLMSLGICLGKFTKTGKFRLHITSLTVLAKHAKYKIWIKPNGEMPFLYGNHVLKAHVGKMSDDIPEHAGVIVFAMNDVPLGFGVSAKSTSESRNMQPTGIVAFRQADIGEYLRDEDTLFT	1
SOLUBLE_16394	MSNMMNKFAEKLQGNDDSHQKGKNAKSSNKERDDMNMDMGMGHDQSEGGMKMGHDQSGTKMNAGRGIANDWKTYENMKK	1
SOLUBLE_16395	MAIKPTKSFQNCLEAEVPGYNDCPTVLFSIDPNSGPRSKSKQRTKSKRCVSGRLATEVLDLYGNTKTATTPPPVLRRPSVTAAQQESACEGVLVKDQGDRQLQPILCSKEELVAKINDLCVCGSKLSSKELEFYKKKLDSNITKILQNEHTKTVLSQIFNEKDKNMAVKTIKHWMVTDTTISNWCPAFLKIFENAMPN	1
SOLUBLE_16396	MSKFSLKLGSKTLKKNISKKTKKKNSLQKANLFDWDDAETASLSHKPQSKIKIQSIDKFDLDEESSSKKKLVIKLSENADTKKNDAPLVEYVTEKEYNEVPVEEFGDALLRGMGWESDSEQDSKGDKTQSRNKDVSNVSQIHPDGLGIGAKLNKAINVEEASFMPVVKIDKITGTKVDDDKKNKS	1
SOLUBLE_16397	MKGVHDMAKILQTNIFNLKFTSNKSNLKNVQRIILHTSKRRIKSKCADNTIYSKINANFTYDCFHFKSFFPIMPNFCPILTLSPTLTSNLNSVGASKQSTTVLPNSKPPISSPLTKGIPPNILLAFSYTAW	1
SOLUBLE_16398	MGSGDLNLLKSWNPKLMKNRKKVWETEQDLITEQQKLNTRLKEIEKERELNELLNESSKDKPETLKNDLALKKSGLEWMYQDAKLSDEKEDYLLGKKKLDSSILNQPATPPVRAATTISASGAATSISSQKKKSKLLKDDPMSKFKVTKQQRRTPDSTKKRAMSQRGKPLSKPAPDLDY	1
SOLUBLE_16399	MGRYSVKRYKTKRRTRDLDLIYNDLSTKESVQKLLNQPLDETKPGLGQHYCIHCAKYMETAIALKTHLKGKVHKRRVKELRGVPYTQEVSDAAAGYNLNKFLNRVQEITQSVGPEKESNEALLKEHLDSTLANVKTTEPTLPWAAADAEANTAAVTEAESTASAST	1
SOLUBLE_16400	MSNKVKTKAMVPPINCIFNFLQQQTPVTIWLFEQIGIRIKGKIVGFDEFMNVVIDEAVEIPVNSADGKEDVEKGTPLGKILLKGDNITLITSAD	1
SOLUBLE_16401	MSSQSNTGNSIEAPQLPIPGQTNGSANVTVDGAGVNVGIQNGSQGQKTGMDLYFDQALNYMGEHPVITGFGAFLTLYFTAGAYKSISKGLNGGKSTTAFLKGGFDPKMNSKEALQILNLTENTLTKKKLKEVHRKIMLANHPDKGGSPFLATKINEAKDFLEKRGISK	1
SOLUBLE_16402	MGKGTPSFGKRHNKSHTLCNRCGRRSFHVQKKTCSSCGYPAAKTRSYNWGAKAKRRHTTGTGRMRYLKHVSRRFKNGFQTGSASKASA	1
SOLUBLE_16403	MSDKPDSQVFCPNCNERLQKCLVQQNYAIIICPSLVCGYPFNQREVLENLTYVDDNDVLKVAKKRLSSRSKP	1
SOLUBLE_16404	MNVPKARLLKVAELSAKIFDQNFNPSGIRTGSKILNERLKGPSVASYYGNPDILKFRHLKTLYPDIEFVDLEEQYRLSMVEAKKRRGKGAPKKMKKDAAATAKGKGKKKK	1
SOLUBLE_16405	MIVEPMTKPRKPTVQRCQSFFTNGANHFYCKKSTHDGGRTHNLLIRSQTRCHYATRATVCWKFSIINKYIPTLANITITTLRKLYKRFIDRESLFLIFFRKDEHIVQNIIN	1
SOLUBLE_16406	MIDISHGHTSCSSHRSSSLPSVFWKIHLSPPLPSFKFKKSTESTQRQTIPKFSSPASSLAPSTPLWSLSSCLLVSEVSFWPGAGFLYNDLVCLDREDHCLSNSASHSCG	1
SOLUBLE_16407	MSKTDVKKSREASGILTLQVNLRERRNFLNLMQNKLFSWKIRFSAIKGKCSQKSKYFRRSRSEDCYVEADLKILSRTRRSRKLPGTVPDFLGKQLIGISSSVVSRVSRSCR	1
SOLUBLE_16408	MDDVRLHAIYQDITRDYLPPASLNHLMLLSKQTQHKLSFKSAPIPDLQPFFKNFTSKTPGSAKESPCSSTAKISSSISISSQCIFNVVILSFVFTSQNLNLPSHPALHNVSPESLNDRLMTQLECANSPRLACELWVGTDKEPILSPNSVSYRVMQPNEFES	1
SOLUBLE_16409	MVKLTSIAAGVAAIAATASATTTLAQSDERVNLVELGVYVSDIRAHLAQYYMFQAAHPTETYPVEVAEAVFNYGDFTTMLTGIAPDQVTRMITGVPWYSSRLKPAISSALSKDGIYTIAN	1
SOLUBLE_16410	MDANTLNVSFEEILKGKKLDEDSIGLTLSPDKDHEDGSQVSPTQDRKELDQVVGEDEKDDFFE	1
SOLUBLE_16411	MNILKHFPSYVGPSKIRTLVIPIGHWTRKEFNNAVQKLSEFNEIHLSDVTPIDSPIFTPQGFPHGKLFFDFLTIDHDDALELFLYDFEPFRKTFVIIGLVNDYSDPLTNLNFMKEKYPTLISPNLVYASSTPTKELEQTIDTMENVFASSPDMQKNIETIMCDIARNFLTALNSYYSSYKHVTLRSPGAIGGNAVLKTTLIRQNSYTSSSSSTPMSAVQSSVSSSSKAGSVTTASKRLSSFEMTTNSLKRSASLKLATTLSTSENRSQQKSLGRQMKILGNFQLLAGRYVDALNSFVDAITTLYKVRDYLWLGSALDGISICFLLLSYLGLSYQIPQIVSLICPVEKLNFESSSTGISPVDSNSKATASTTASSTPRNSISIAAMQSPRNSIMSLSAPALNIDVENINLPLLIKCISDKVLYYYDLSLMHNSEYAPQVVYCEFLLKTLTFMTSCYKSSEFSKDVLDNIVKNQHRALSDIPNSPMFPRFEVYFYSNKLFELQLKEMQVEAQIKIYSTMAEVYRLLGYKRKQLFVLRLLMVALLATPNKIAWHPDYRTLIDTIIELLNINESEAKINVDDPSQSTWLILQKKILQLCIKVSRKINDFEYVAKFSSILITKYTHLLNQSEQDALFKEYIQPSITNESITSYWDPFILREVVINRILDSDPTSNEIPLESDVSSLESLENRQKTQDINPQEVFNPFKRVQPTSFVSNNSTKVPILVFLVGDKAEFTCRVQNPFKFDFTINDIQLDEEISEFCEIDRKAVSYSGPYNVKAESIRSITLPLIIKKPTYKKIYEISCLKISILKLPLQKFDIINDSRRSNPVEEEAEYSKCIYGKLKIKILPEQPQLELLSTSKMTRNSWMMLDGTKTDFHITVRNKSLSCAINHIKIIPMNNIEQMLKPDYWKKMPPDDLYIMEKQLDWLSKSCVRIIKLPTVIKPNETITFDLELDNTAVPFNFTGFDLLIEYGMSATDESCIYLKKLSIPYEVTLRRTIEVPSMDIIPLNELFSSQVENVDWIEYVMSKIRAESNLHSRDFILLLLDFRNSWIDGIKLNVQFEDFTSNEYHVEASHTSRIIVPIKKIDYKKYNFENTPIPRIYPGRQFIQSGLNEEQTIEMRQKFWCREHIISKLKCNWKLTTDQSVTGSVDFNKFIEKFDHKMVYTIYPGRLFYGVQLLLDEPKVKVGEIINLKIITEPTSTCRRKQNSTVNFLDIVIFDSKTSKILPRSNRRILYNGSLTKPISTTKVSEINLEIIPIEKGRYEFSVCISKSNNQDGIIQFDSENVILSVI	1
SOLUBLE_16412	MSTDVAAAQAQSKIDLTKKKNEEINKKSLEEDDEFEDFPIDTWANGETIKSNAVTQTNIWEENWDDVEVDDDFTNELKAELDRYKRENQ	1
SOLUBLE_16413	MSMSSTVIKFRAGVCEYNEDSRLCTPIPVQGEIEIKPNEEEELGFWDFEWRPTEKPVGRELDPISLILIPGETMWVPIKSSKSGRIFALVFSSNERYFFWLQEKNSGNLPLNELSAKDKEIYNKMIGVLNNSSESDEEESNDEKQKAQDVDVSMQD	1
SOLUBLE_16414	MDAQLEWASSLVPKRQLQQQQQQQEQQQQQQQDFHKDQLMTVGMRIRQRVDQGYASRTPSTSDASLQPGVIRDYSSVIVPQFTRSPLPTANSLPPMLINQRTMSTEASSLEKWDVAEPAAEHETMVNGSKRRL	1
SOLUBLE_16415	MLKSVQGLWKDFFGIRDDGRKREYGSLDEVRKRSALRSRRKQMRPTGKSVLKRPRKVTDRKTEEKIRTNRRKTPKRRLTKIFQTIRDVFSNDNENMSKMQNVCGDMTRILKKRSQGRPSYMDTDTAKSRILRSDAFKRKISELKYNKQRISELRSGSSDGSSGKDRNQSLYLDREILLQRQIKKRDEKIKALESKLQSLQEALNYSNEKYRILEDLLDSSNIHPSYTKSRRTMSNLARENDEIKPLKIDLSPSPIRRTNSLFTSSPMKTYNRDGNIPEMQPLQENISPACPTPPYRSRETEKEDETLSPISVDFSSYLS	1
SOLUBLE_16416	MVHFIFIALRSMRFMRRLVRNLQYLLLPITSSLLFI	1
SOLUBLE_16417	MNNAHEENISSVTGFKSTSGSPAIGSSLPGRSGEGRSSSSSSGSTALLAVVNSTLKAIFSNTLDSIFHMVCTDSDKRLSSEFHCLQSMFNLQLFVNLGCPLS	1
SOLUBLE_16418	MEISSSPWNDGGYSPYERNRVAVSPFSSALEGEERIETSRSLGDHCFEPLPYVTNYLSIFALFGKEIFGDKGNVSSRNEYLLKKYYSLKKPFVLRHNGHALKNPDMPLQRNDILQTNFMVDKFLNRTVRSVNFNNFKIISDMQSKSGRGTKSGTNQNQSADAIQNICLPSIPSALPYFQYYRKLLTVNTKEWDILKLHSLWVPKLRKDFKDFSLYGDKNSLKPIDSHYDEDNTMKKNLFFERSPSRQTLDGKGCASKGYDISSGNMIIPSLFSEDKLPALTYHCSVELNGNIYIFGGLMPCYSYEEDAPMLNDFFVDGIKNLPPPLLPQVINNPSMVNNPHLYVASIPSCRFSKPKMGGYIPPPLLCVQGSKLTDRHIFFYGGFEIRTETRGDENGKYHLKKRLYVNNTGYILDIMSFKFTKIDIIVQPSKYNAYPTMSSRFGHLQISIDNPNRRASVHSSSMNEIHKMGSASMKQGSSITSGRLEKAAVLSSLPHNTVHTVIIFGGYRQTGDDRYEAMNDLWKIEIPVIRRGKKGYCKFSETANAILLTPSEKDKSDWPEERAFSAFSVHGTSLMDRSSLDMRLLNNLKNHFVLKPSYISQDRVVSPKPVFPMMVHGTHQDLFNSGSAAQESPKAGASASSASAASFDPDMDDNLENYIINPGRKSSSIPMTAIGRQRLILSQEKPVGKTVVLHGGSNGLNVLDDMWLMDLECETWTPIETFAKADSSEDGDEKLDSVNVGLVGHRMESIGRICVCIGGMVQEDVDQFYSENDDEPPRKRKVDTLPLGGNFLNTIDLSTQFWEEHKITLSKKAADEDRQDSENEDTNSNIVVGVGGTSFNVTKVLF	1
SOLUBLE_16419	MYEYLLLTRKNALFSLAINEPSPTFALTIIAIFSSTNVRSSVVRLGCFRVEICCTCHTQYLKLEIMVIISYLKYVNLPCSFIFISNSFALVFKISAEV	1
SOLUBLE_16420	MILLKSEHGGKRKEMRQDDLMGPNHFSLRIMYKIIIYTYPVSLYAVKELNLSKTFSISALGILNSNSNRSPAKKQTFFSACVAKSYSSFFISICILDLASHL	1
SOLUBLE_16421	MADSEDTSVILQGIDTINSVEGLEEDGYLSDEDTSLSNELADAQRQWEESLQQLNKLLNWVLLPLLGKYIGRRMAKTLWSRFIEHFV	1
SOLUBLE_16422	MPQKPLKVTKKAKDPRRVTKKQKNLRKAAPLQLKSKKKSLQHLKKLKKSSSLTETTERLVASKVGHLELLRGTRKELEKGKKNSK	1
SOLUBLE_16423	MAEQISHKKSLRVSSLNKDRRLLLREFYNLENEPNKGRQEARIGEKASEAHSGEEQVTDVNIDTEANTEKPVKDDELSATEEDLKEGSEDAEEEIKNLPFKRLVQIHNKLLGKETETNNSIKNTIYENYYDLIKVNDLLKEITNANEDQINKLKQTVESLIKEL	1
SOLUBLE_16424	MGNIMSASFAPECTDLKTKYDSCFNEWYSEKFLKGKSVENECSKQWYAYTTCVNAALVKQGIKPALDEAREEAPFENGGKLKEVDK	1
SOLUBLE_16425	MKESLLTLTEKIMFTTTVLKPTITTPITMLITTMRTLVAMKIRHYWKMMAIKDRKIQIPPVKYQMELSIRTLEINLLKNVKETEANLLKRRTDRENKRHYEFGFFYNLRIHNIYIPTSFFFFNSIV	1
SOLUBLE_16426	MMLVTAHDMPIFAPTCNLMTISHQPLPSHLVRKSSSLHIAASTIHVKFIVRSHVIKMIAGIFLVCECHAKGGANSITASKQSPIIADLYDMKILIVFCLSYTNLIASKVKKQ	1
SOLUBLE_16427	MTDELKSYEALKAELKKSLQDRREQEDTFDNLQQEIYDKETEYFSHNSNNNHSGHGGAHGSKSHYSGNIIKGFDTFSKSHHSHADSAFNNNDRIFSLSSATYVKQQHGQSQND	1
SOLUBLE_16428	MVSSAVKCGICRGVDGKYKCPKCGVRYCSLKCYKDAAKHVHKESEQPRAGTEANVEVVNNDKIINSSLAMNKTLKTKAFDDIYQNSAELQELLKYNTVKFHLAKVYRILSSTVNDGSSGKMNSDLQKELAVNYLNTLRYGGIHYNEAIEEFCQILLDKLNAVKK	1
SOLUBLE_16429	MTKPRYNDVLFDDDDSVPSESVTRKSQRRKATSPGESRESSKDRLLILPSMGESYTEYVDSYLNLELLERGERETPIFLESLTRQLTQKIYELIKTKSLTADTLQQISDKYDGVVAENKLLFLQRQYYVDDEGNVRDGRNNDKIYCEPKHVYDMVMATHLMNKHLRGKTLHSFLFSHFANISHAIIDWVQQFCSKCNKKGKIKPLKEYKRPDMYDKLLPMERIHIEVFEPFNGEAIEGKYSYVLLCRDYRSSFMWLLPLKSTKFKHLIPVVSSLFLTFARVPIFVTSSTLDKDDLYDICEEIASKYGLRIGLGLKSSARFHTGGILCIQYALNSYKKECLADWGKCLRYGPYRFNRRRNKRTKRKPVQVLLSEVPGHNAKFETKRERVIENTYSRNMFKMAGGKGLIYLEDVNTFALANEADNSCNNNGILHNNNIGNDNFEEEVQKQFDLTEKNYIDEYDDLAHDSSEGEFEPNTLTPEEKPPHNVDEDRIESTGVAAPMQGTEEPEKGDQKESDGASQVDQSVEITRPETSYYQTLESPSTKRQKLDQQGNGDQTRDFGTSMEL	1
SOLUBLE_16430	MGLFNNFKFKYTRAQLEIFRFSFCLLAPVAVMYYIGTDTDKKLNVPGFWPDPATLNQIPKEPYEIKAELARMKKERLEKRLRLEKKIQEEFGLDLEEEKEKIKRDLALKKG	1
SOLUBLE_16431	MSLYQSIVFIARNVVNSITRILHDHPTNSSLITQTYFITPNHSGKNISFHLFHDFKYCSADTRHYSQLIIFPVKENSRPTQVSRPLGGRPHESVFLPKFTRTQNSYCLTRLDRMGFPPPRKASTIMHFFQDDRTVMCSPKDGIPVSSFHIMICFLERRKGN	1
SOLUBLE_16432	MHNMFPALTKTLSLQGYKIINSQTGSAAWSCGRRWFSSDKDDHDDVVTRIKIAPIKRTNEPLDKKRARLIYQSRKRGILETDLLLSGFAAKYLKKMNEEELEEYDSLLNELDWDIYYWATKNFKTSPLPDKWANSKLLKQLQEFSENKEKEILSMPDLSKYQ	1
SOLUBLE_16433	MPKRLSGLQKEVLHLYRASIRTAHTKPKENQVNFVNYIHEEFGKYRNLPRKDFTTIEHLLRVGNKKIATFSHPELTNIH	1
SOLUBLE_16434	MVTFNCEVCNDTVPKKNTEKHYYRCPNAYYTCIDCSKTFEDGVSYKNHTSCISEDEKYQKALYKGNKKQKQKQQQKQQQKQHQHQPVATPAKKVEKPVIKKAEKVEKTSNGIELHKGKSLYKILKTMKDKGAKKTFLKSLVVDSEGQIRYAKE	1
SOLUBLE_16435	MAKSLRASSHLNAKSVKRRGVFQKAVDAREQRISDKLKEDLLKQKLEDLKKKEEQGIDMDVDEKKSNEEAPRKKISTSGWRDGRHHTYKKAKLMKQSKKKTSFTRF	1
SOLUBLE_16436	MVQTVLNSVWLWRSVLLRLTFSDSGSFLGQSFLLFSSGFWSVLVEQLEGFSSGVSVQSVLELSNGWRNLQSDGQDLLLSLQSDIFWPFDVSGQVSLWLDSLANTEVLWSRVSQWVLSLVRLSGLSTEWSWSNFLTWSHLFFQLSCSLY	1
SOLUBLE_16437	MKLPVAQYSAPDGVEKSFAPIRDDPRYMTTEGRTTGPSDHVLNAGQIDRDKPSEPERTKDGSQLTYLGQLRTQLTGLQDDINEFLTGRMELAKNKKKAGADEKRIQEEINQLLDGGDGDEDAV	1
SOLUBLE_16438	MSKKRKRKYVLIVFVNTHHFMLHLGTGTLGGSGGSNVYRAIVKVDFFSFDGAGFCIIGILRGTNGLCPSNNFLGSICRSIFSIVAQMQVVPIQHEVFWSSSQRLYGSAPSLDSLFL	1
SOLUBLE_16439	MFIYVYHHLCCSRRCRYLFFLNGSASINWTKYCSELLSVRASFSSRISSRTNKIFKHQIFCFPENSISSLFINRMFSLKSFNILRYSCSSRVLQTMSFLMNHLI	1
SOLUBLE_16440	MSRAKELQEKLNLQAKLQSTFSNNTAAVLDWLKESDETGISNDTERNKQLKDHKELEDGKKAFFKLPVLQIGSGLHFRTQDDASAKEDIHTIGEFIEGDKKVSSLAKKKKRSDPGLQRNNMYRITKDDTKAMIALKRKMRKGEKEGLRKKQEHSKSSVSNSYSASDEEDEDAGTMPQKSTKKKFGLLFDKKKKARK	1
SOLUBLE_16441	MKCTLVSTLFAITNILVAHAQVSNSSDTLDVQFANSTNSYIEGKFNSTDEAFNSSASWSLAAQQKKISNAAVYDVGGWNGSLYRSNRSAVADHQPGKKQDAAISQISDGQIQATASGPETTAATTPSSTANVSVYEGAGMKVESKNMGYIVGVAALLFL	1
SOLUBLE_16442	MISTEKSSDAVAMHCPSGDQHNSEKGLACDVTSVCDTVRLLMSYIRMLSPCVIARNCPSGDIFAQVAFNPFCVPTGVTNWNMLAYNGHLQMNEPTLKLSNIYRQ	1
SOLUBLE_16443	MLAQTFKKPHRAVLEQVSGTTVFIRNKRTKSKSSLSPLAQRVVTQLSVMSASRKQPKLLKLAREDLIKHQTIEKCWSIYQQQQRERRNLQLELQYKSIERSMNLLQELSPRLFEAANASEKGKRFPMEMKVPTDFPPNTLWHYNFRK	1
SOLUBLE_16444	MGLCGSKTQPMPSQTTTVATKARTKPINRDTVKSKQELRHKEKKDKKKKTQLKSTTVPVVQRKEGSKLTDTSDPSKNKVSPKEAARLAAEKRFQETNEKYNKGELGKKLAQERAKSHKTRLMEEAEKKHAERERENMIYD	1
SOLUBLE_16445	MLIDQIVAAVPGVPDISGNASALSLQRRSQEFATSWISMTYSQSYGDLAQNWQNDEGGAGNFDSYAEEKLQNFFSGNRDWKYCFAAEDTKNGEPLDYDDIPGDGAGTGSAFKSEIYFNTYGGIDNYCNDEHIGAQNTGDGR	1
SOLUBLE_16446	MIFGPTSVYSKCSAKSSGIIKDTAKLPISRVRIKVMLEITVSFLFFDRFPRSFLNHNLYDSICPFFAWQYTSYYLSIYRQSFLFHFLQKDFSNDFVSEELIYALVALGAKNSFDNSLSKHTYEYYNHSKRNLLEDSTNKNSAFSSASVTKP	1
SOLUBLE_16447	MAKLQRKRSKALGSSLEMSQIMDAGTNKIKRRIRDLERLLKKKKDILPSTVIIEKERNLQALRLELQNNELKNKIKANAKKYHMVRFFEKKKALRKYNRLLKKIKESGADDKDLQQKLRATKIELCYVINFPKTEKYIALYPNDTPSTDPKA	1
SOLUBLE_16448	MDSIDEQIAIKRKELQSLQKITSLTDGLKIQLTELNEQIKEMGMNADSVAQLMNNWDSIINNISQASLGLLQYAEGDYEIGPWKDSKKKESEQSNETGLEAQENDKNDEDNDEDEDLVPLPETMVRIRVDGNE	1
SOLUBLE_16449	MPSHRNSNLKFCTVCASNNNRSMESHKVLQEAGYNVSSYGTGSAVRLPGLSIDKPNVYSFGTPYNDIYNDLLSQSADRYKSNGLLQMLDRNRRLKKAPEKWQESTKVFDFVFTCEERCFDAVCEDLMNRGGKLNKIVHVINVDIKDDDENAKIGSKAILELADMLNDKIEQCEKDDIPFEDCIMDILTEWQSSHSQLPSLYAPSYY	1
SOLUBLE_16450	MFPSPTPPLVSPTAVIEEENDDSVREFSRTLKSRLNCAMVKLSKEHEQVALIPPPPTEKIRKGSYSNKFAAKHRRCHSLDESKKFLSSLEDSSAHAAFLKAISSKHAKSNRVDNVNVSPLRWSSHRRTQSTQENSLQEVVAIDTLLKMSSSD	1
SOLUBLE_16451	MDFEEDYDAEFDDNQEGQLETPFPSVAGADDGDNDNDDSVAENMKKKQKREAVVDDGSENAFGIPEFTRKDKTLEEILEMMDSTPPIIPDAVIDYYLTKNGFNVADVRVKRLLALATQKFVSDIAKDAYEYSRIRSSVAVSNANNSQARARQLLQGQQQPGVQQISQQQHQQNEKTTASKVVLTVNDLSSAVAEYGLNIGRPDFYR	1
SOLUBLE_16452	MSQKDNLLDNPVEFLKEVRESFDIQQDVDAMKRIRHDLDVIKEESEARISKEHSKVSESNKKLNAERINVAKLEGDLEYTNEESNEFGSKDELVKLLKDLDGLERNIVSLRSELDEKMKLYLKDSEIISTPNGSKIKAKVIEPELEEQSAVTPEANENILKLKLYRSLGVILDLENDQVLINRKNDGNIDILPLDNNLSDFYKTKYIWERLGK	1
SOLUBLE_16453	MSLNIAFFPAARTCSEPRKSTAAKPPLMCWPTATSGRAGSPGSGGGHNTRAGKVNGLCASVKFYHQWSVMSGKDNIESSVQFQALPIELWNKRTKTKITSNNG	1
SOLUBLE_16454	MMHFRKKSSISNTSDHDGANRASDVKISEDDKARLKMRTASVADPILDAVQEAQPFEQAADTFHDNMNRQSYFSNEEGHVLCDVFGQPITQADISNPTRARDERPLDTIRSFEYAVSGDPVWAQQLETPTYGFRVRPDFPVFGAAVTYDANGMPQQVGGASSQMYGEQAVYQPQQHVQTEEKQKKKKKGLFGRMKKK	1
SOLUBLE_16455	MSSVESSPISRYEDEVFPLSFSNVAFEPPMLSHSPDRSTYADDFSQSYQQELLTFPLSYPIVDESECTHTKDKTDSNIITSTEDDCMFDMEFNGNAASAVAAASKESNSASGFAFASNDAFANVAQQNYRLWLSSV	1
SOLUBLE_16456	MDKAFDEIIGNSHTDSSSNHKVTRYRRRDLRNELGPRLGFAPSDAASRSKDRLYREREEPPLPKRIRISKIPLDVSDYTLDDMIKEFGSPIFSKIFDNKEDRTCIYEFEDPEVLEKIVERYNGHELHNAKIEVEIYQPQRKHSRMNAHNRRKQTAQEHGRGRPGSHYRQKPNRVSKKNKGREKNNTPTSVEALDAELDAYMKG	1
SOLUBLE_16457	MVNLANVLTNATAATLSAWSNTVPLETYFHFDEASGFGDYYLNVSVIWMNETLYETRIVPAIINVREWLDHMEANDPSPSVTNPYETSGYYAFSTVVPVLMGNMKVA	1
SOLUBLE_16458	MVRYYHIEMLACPECRNPRLILYVVREKRGAMPPQPERLKCRRWCYLFDRPASTVPLSTCVSSCVERDIEEGVLVCPACGRWYPIVEGIPVMMDDKYRDPERDREIASRLAGHVPEWVKLRAVAPVPLEPREAGEG	1
SOLUBLE_16459	MPVDKNLRDLEPGIHTDLEGRLTYGGYLRLDQLLSAQQPLSEPAHHDEMLFIIQHQTSELWLKLLAHELRAAIVHLQRDEVWQCRKVLARSKQVLRQLTEQWSVLETLTPSEYMGFRDVLGPSSGFQSLQYRYIEFLLGNKNPQMLQVFAYDPAGQARLREVLEAPSLYEEFLRYLARFGHAIPQQYQARDWTAAHVADDTLRPVFERIYENTDRYWREYSLCEDLVDVETQFQLWRFRHMRTVMRVIGFKRGTGGSSGVGFLQQALALTFFPELFDVRTSVGVDNRPPQGSADAGKR	1
SOLUBLE_16460	MALTLYQRDDCHLCDQAVEALAQARAGAFFSVFIDDDAALESAYGLRVPVLRDPMGRELDWPFDAPRLRAWLDAAPHA	1
SOLUBLE_16461	MDVKKRFTDEQVIGFLREAESGVAIKDLCRRHGFSEASYYLWRSKFGGMSVPDAKRLKDLESENARLKKLLAEQLFENDLIKDALRKKW	1
SOLUBLE_16462	MIRFPTAFAASLVLVSSLTACGFHLRNSLALPPDTPAVKVQSALQYSELAKLLRRGLKAAGATLADEDAKSGFAQVQVLSERWGDLPIAIDSQGRAQEFSLRYAAIFTVTTANGAILVPQQVIELSRDYVSPPVDATGTATEREILADELRKDMSASILRRIDSVVRARVERGESLESTPTAPLQPSTTPPVQPSGTPESSVPASLPPAPQPSNNN	1
SOLUBLE_16463	MKTTLLSAVLASTLLVCAPATVLAQPATSSAPAAQGAATKTVIDSSTRILSTLDQRRAEFRGNPAALRQYINGELNKAFDRDYSARLVLGVHGRGASDADVKLFADALAENLMQRYGTALLNFEGKPTFRAKSESALPGNRGVKVSTDLLRAGNDPTPVDYLMRNSGGQWKIFDVMIEGISYVQTFKTQFDGPLREKGIAKVAADLRSGNLQVGATPANGQ	1
SOLUBLE_16464	MSIVRVKDTVLIERSVNTKMGPQVFREQRASVVMGGAYETVFNLKLGTDPLYFTGDYLIHPDSYGTDDYGNLVLRRIKLISLSSALKEFASKESVSLVSSKVA	1
SOLUBLE_16465	MFKTGKSYDHSYFDQWYRQTKLSSPARLRRKVALAVSQAEYYLERPIRSVLDIGCGEGAWRKPLLRLRPHIHYLGFDSSHYAVNRYGLQRNLHLAQIGDFSWLRPCAPVDLLVCADVLHYVATRELTRALPGLVELCNGVAFLEIFTAEDAFEGDTTGFQSRQARWYRRRFTAAGFTALGSHCWLSPVLAGHTTALEHN	1
SOLUBLE_16466	MGIIEEKALFVTCGATVPFPKLVSCVLSDEFCQELIQYGFVRLIIQFGRNYSSEFEHLVQERGGQRESQKIPIDQFGCGDTARQYVLMNGKLKVIGFDFSTKMQSIIRDYSDLVISHAGTGSILDSLRLNKPLIVCVNDSLMDNHQQQIADKFVELGYVWSCAPTETGLIAGLRASQTEKLKPFPVSHNPSFERLLVETIYS	1
SOLUBLE_16467	MSGNQMAMGSEQQQTVGSRTVSVEEVPAVLQLRATQDPPRSQEAMPTRHNVRWEENVIDNENMNKKKTKICCIFHPQNEDEEECNHHSDDDGSSSSGSSSSESENEKDLDFNERRQRRLERRHRKLEKKRSYSPNAYEIQPDYSEYRRKQQEKKD	1
SOLUBLE_16468	MDSKEVLVHVKNLEKNKSNDAAVLEILHVLDKEFVPTEKLLRETKVGVEVNKFKKSTNVEISKLVKKMISSWKDAINKNKRSRQAQQHHQDHAPGNAEDKTTVGESVNGVQ	1
SOLUBLE_16469	MEMLLFLNESYIFHRFRMWSIVLWHSCVFVCAECGNANYRGAGVPCKTLLRAPVKFPLSVKKNIRILDLDPRSEAYCLSLNSVCFKRLPRKKYFHLLNSYNIKRVLGVVYC	1
SOLUBLE_16470	MALKKNTHNKSTKRVTKHPSLKTLTHKQIHTTIFVKSTTPYVSALKRINKFLDSVHKQGSSYVAVLGMGKAVEKTLALGCHFQDQKNKKIEVYTKTIEVLDEVITEGQADIDMESDVEDDDKETQLKKRAVSGVELRIYV	1
SOLUBLE_16471	MSQYKTGLLLIHPAVTTTPELVENTKAQAASKKVKFVDQFLINKLNDGSITLENAKYETVHYLTPEAQTDIKFPKKLISVLADSLKPNGSLIGLSDIYKVDALINGFEIINEPDYCWIKMDSSKLNQTVSIPLKKKKTNNTKLQSGSKLPTFKKASSSTSNLPSFKKADHSRQPIVKETDSFKPPSFKMTTEPKVYRVVDDLIEDSDDDDFSSDSSKAQYFDQVDTSDDSIEEEELIDEDGSGKSMITMITCGKSKTKKKKACKDCTCGMKEQEENEINDIRSQQDKVVKFTEDELTEIDFTIDGKKVGGCGSCSLGDAFRCSGCPYLGLPAFKPGQPINLDSISDDL	1
SOLUBLE_16472	MCILMATRAHPDYELILISNRDEFLARKTHATCWHNNDFILSPYDLAKTSAEKQIFGTWSGINKEGKLATILNLKLDNEQNNTKSRSRGLLPFIFLSIHKADFEDWDNYKKFEGHYDGLKSTGDFNFFYGDVIKKQYKVIDSLGRTFDVLSSTCRKDLDSYMVVSNGKFYDSSSIPGQAWEKVKVARDSLENLVLENIESDEEKIISSCFQLASKSSLPSTISNPDVLQMVDPNVTMNTIYVPPLRRPPRDDLGASIPDGDYYGTRSQIVLLVSKDSTRVTFIERVLYSSDEDVRKYSVTSPKEEKRFKFKL	1
SOLUBLE_16473	MDFYKLDEKLKELKRKRVDVSIKSRKLADREIQEVSANRKPRVYSMEDVNDADESVGDTESPEKEKAFHYTVQEYDAWERRHPQGKTGQSQRGGISYDQLAKLSYEKTLRNLATQTQNSSKQDSSADEEDNKNVPKKGRIGKVQKDTKTGKITIADDDKLVNKLAVSLQSESKKRYEARKRQMQNAKTLYGVESFINDKNKQFNEKLSRESKGSE	1
SOLUBLE_16474	MSNTWDDVWASDSDVETERSPDLVKLRENHSKRGYLDGIVSSKEEKLQEGFNDGFPTGAKLGKQVGIIMGILLGLRTRFGDEDEDLSKAYIDAQKELRINKVLSKSIFDPNFDLQEKHPLITKWTDIANTYCEKYHVPSIQ	1
SOLUBLE_16475	MFIRVCNRLIYTPTNVLLITVEDGRISVLLWFRYAIPAELCYTRLARILRGKHCADFPQSCCHNISRFGVLNKSVLGSFNQWLGGISKERKLIARTFDAFIRWSSTRGEEVTTYFFLQKKSVTFSVARRLSGRQQWEAQRKNNNNGKRNYLLSVTFV	1
SOLUBLE_16476	MSFFLNSLRGNQEVSQEKLDVAGVQFDAMCSTFNNILSTCLEKCIPHEGFGEPDLTKGEQCCIDRCVAKMHYSNRLIGGFVQTRGFGPENQLRHYSRFVAKEIADDSKK	1
SOLUBLE_16477	MKWKVLQLKTQEIKVNNLAKSSLHQPGSLVLRNRIRNNQTISNHQKVYITNLHKDKLKLNNLLRLMKSTNRHMPFRNLVLATGQELALLHNKRKRRKTLPLALFYSHLILL	1
SOLUBLE_16478	MGKACLNKEVGTYECEGERDTYSFFTSLSDIQDSSSNEEQCGVGSILSEDSFTFEGSNVSIRLFSLDLNALNENENGSKNPVKFTIPPKIEQRKEARQREKRLRRVAVLPENSRNYLVESSMDSSREYSQPFFDWRHEMVEHGEESVKPCGCHKSRKDKCFKELEMENIEKGDIKKSLFYRDIIEWCRDYEVNKTREVCVPSIHEFYLHGNGSDNLF	1
SOLUBLE_16479	MGSKRTYVAKKTVTHVLYCVPTRWISLDRPATSALPIFDLSRLERKYSIPIRGIKYISILRKTRFSIGWEGEGMPSSSVVVAIISRSVASSDFLSWLRLCKLASWPSSSWNVTSVGFSSDPSLVGDMKSTSSTKCLGDSIVNLLLI	1
SOLUBLE_16480	MRVFRHNSMVYTRFMGIFWDCLVLDLKPLYSLDGSVTIKDGGGGYTVENDMFVCSALFPLLKGGKRKINGKKRLSHRENTLVVAKHQIGRQEEMAVKCQTKHTFTGLI	1
SOLUBLE_16481	MQFEERLQQLVESDWSLDQSSPNVLVIVLGDTARKYVELGGLKEHVTTNTVAGHVASRERVSVVFLGRVKYLYMYLTRMQAQANGPQYSNVLVYGLWDLTATQDGPQQLRYLALCYGSASVCHLKLNSIQNRLLVACLPGYCDSGTILSDSCIVLHAIS	1
SOLUBLE_16482	MYRSSISIQVFICVLFLPLDSGRPLIYMIDLSYICSDATVFSGKSRVIFFSNPICEHTRGNFYLFYLNYIINTFAPKNRGTRRCKPFGLHINCRKKIDCLHVQLSYILCKNKSRKRHMDAHAHNPCMVSTRPHVSEFAKMIVKCVDSSIRGEVGELKVE	1
SOLUBLE_16483	MDCKIKAAGKNSGIFHEGGTKSSKSFLTVFIRSVFPLSPSFPAGGGIWGPMEKKPGGVGKKKGSEKKTAQGNIFFSTERDAGQEKCGILYKHCFSILYGFFWKKADKPKEKTGNGSGLGIVFPIGQKKIPEPADSDIFLPCFRYAAASDFTKAKRFLVEITAVYWVSLEAQPSSASCLFILI	1
SOLUBLE_16484	MNILFLIYLKDKRSARQCPAAFLPSFSEFPLRIGSCAHICQSFTEKKKEHWVTSEKLLTQCNSVIILCAVSLKKNQECKISINSLEVMMVSLSLTLLKKGFFSWSTLFRGKKKKKKKKKRILHVIYHDSTFLQAKMKIIRAHAK	1
SOLUBLE_16485	MGTYTPLIYNIYNVHIWVFTESQGQIGQMSPRGKMETAVSQGQHKQLKDGHQHKGRKLSEEIASLLRLKECRRLNPASYYTPRRTSQSQSLSGSTFKEYNEYINEKDSSRAQRQNAAAVLSKLAHDFWENDCVIDEDIFEDSSDEEQS	1
SOLUBLE_16486	MKQAIREKVKKKRRREKNTSGKYKGLYILFRLAADDFTYSAFFYLSKRSKEEHTTSAANLHPRKKKRMPPRRAEKNKAPNHHPSFFLRVIPATFVLPDNILIILCSDSDLFFVAEAIS	1
SOLUBLE_16487	MSAKPATDDAKDELLSPFRRLYALTRTPYPALANAALLASTPVLSPSFKVPPTQSPALSIPMSRVFSKSSTARIGITTKTALFFSTMQAIGAYMIYDNDLENGAGFIATWSALYLIVGGKKSFSALRYGRTWPLVLSSVSLANAVLYGQRFLATGFQ	1
SOLUBLE_16488	MVRNRFIRKMKKNLFKSNHLSYLKSKWKVKITGQIKMDFDNLLNLEEQYYQEGFLEGQNENIKQSFLEGKQYGLQVGFQRFTLLGQMEGLCDVIESYGLHSPTLEKNIHTIRTLMKGLKMNNDDESVMEFERVLIKLKNKFRTILITLHRLVKDKRTPTVTFEVFEDVSRAIAGEIRGFVENEDIAKNKTKQNQAQSW	1
SOLUBLE_16489	MDRPRTLRTYRGLIRAILKYERPSKIVNWGNLRKAMITKLEYAKKQNQRDSHENINRQLEKWKKLDPVSDRSLNLFIADSKSLRSILQNDIKWEKKVAQGQNVDEIFEHALDIIKFLDNQREYEELVDRYNPGNKLTQDEKVKRTANVVGLDVPT	1
SOLUBLE_16490	MFPLRAVLEPCLKNVIIPIVGMVKDSISTTSKLLAESRPPLSSNFHFSYENLFSYSLLSHPVVIDTATATITRRTEQLLNRKIISSSKRFPASNIYVYQEAFTYHDTASDFIIADSYYITTPSSSGHAL	1
SOLUBLE_16491	MVNSHGIRYIRLKQVFNRALDQSISKLQSWDKVSSCFPQYVNSKQGAINVANCQRQLTEFWTELCQREFKEIMEERNVEQKLNELDELILEAKERYTDRDQDEVNKGPAIDELSSKELVECHLYSQRMHAIHEIDERLAKVNEMNDQLAQELKDLETQVEVEKNEIGKMYDEYLGSHTDQPANVLLVQSLNDMVLELKENY	1
SOLUBLE_16492	MYQLLFEIKVKIKIQTEKKKKLNIKLDIVGEGSCILFSINTNNKMIYLFSYFFLMSSGKKNINKYKKILVRNLKRVYAQCIYIARKKNKQWHYSACGWQCSSVAFSKNLECV	1
SOLUBLE_16493	MVTRGALRMSEIEGIVKSGVIIPLKPLTELEGKKIKIKIVDAESVDAEKLYSYLRLLREGEDARDFFKI	1
SOLUBLE_16494	MKLHFCSQAASSFPSPNPSNFLLPVASCLIPALKRLRTGYCPNITLGFSFQKLCIPDTSMCNFPSAPCTKPSERRCLLEFKARKGYKNRNGPKAEKRRPYVRAHAKW	1
SOLUBLE_16495	MKFLKNKAPANLVDNGRFVEAITCNKVKPNPSCVSNCLKFLSEVLAVEAITDSARNLATVSKSDILLFSLLQLSSNKQSGSSLPLFDLVFILLSTFFLFHNPCN	1
SOLUBLE_16496	MDILKLSDFIGNTLIVSLTEDRILVGSLVAVDAQMNLLLDHVEERMGSSSRMMGLVSVPRRSVKTIMIDKPVLQELTANKVELMANIV	1
SOLUBLE_16497	MYLERWWWSCIISQSCSLDFAASLDDLSFWASLSWISKSVRVGLIFSNPSGAGLDLLVFMRGMSFCEVSFASLDGCRGVYIDDESLRKFFFFFQYFTFRCERQMYYAFKSQRSIIVKVPTTTRVIDLVLVVNVLSL	1
SOLUBLE_16498	MSNQALYEKLEQTRTILSVKLAELINMTTIADRNDDDEGSFAQENSELAVATTSVMMVNNQTMQLIKNVQDLLILTRSIKEKWLLNQIPVTEHSKVTRFDEKQIEELLDNCIETFVAEKTT	1
SOLUBLE_16499	MEDKEKLIVYSNTSSVFTYSAEIRPNFKISVSQSQGFAWNQDLFATQYQQSYKVVYDAHEDNFDELILKIKGKLKTKSNKRAKMKSKTKLTRTAKQRRESPVCERDESDEDNDSDHYQRIQVLDGHEFPRANRYKSVWAHDVHSNEDSTSDGESNHDIDMIGGTGTSYAGAAIMDRPRRKSERSISFVEDSKTGDYRYQTGQVDVVEVDSDTPENNHLKWLIK	1
SOLUBLE_16500	MSLRPCFVSLIDESDKPILIYVPNEAENEMNDVLKYNVLSNISLDYFESALVEWHSLDSKPLLKSIFQLEGVSVFAMLIKQTGLKIVIGFEQKSLSGADDEFEAINQIFETVRKIYIRVKCNPLLVSGDEKSIIKSLERKFDELFISTEVEL	1
SOLUBLE_16501	MTDRLTQLQICLDQMTEQFCATLNYIDKNHGFERLTVNEPQMSDKHATVVPPEEFSNTIDELSTDIILKTRQINKLIDSLPGVDVSAEEQLRKIDMLQKKLVEVEDEKIEAIKKKEKLLRHVDSLIEDFVDGIANSKKST	1
SOLUBLE_16502	MSMQIEIKDGRSDNSPLPERKLVTLIQESYDSLKDDNEINLSTESTSNLLIKLVLEKLEKHSSLYKYIASVTTLNIEGLNEENANFSLKNDIGASWESKKDGIFNYKLEDKNNNECYLITILWLHK	1
SOLUBLE_16503	MEELICTYPYHSNLFMFLFLFFCPSKRARRGHPKFLFTLCYKSNHLIPKLLPPSLFTKRVMLNPSSHPPSPDFPTGSSASPRVKLRPSTLWAPPLTVSSDFAASSSSTAPVTVTDKPVTPAVSKRYQP	1
SOLUBLE_16504	MCESSNKTENDIVRLSQAMDVLAKLIISKQKDGSQLQVEYEHKLKELEKFINLLLGLHESTVGSMMNTSVLDMVLRNGIEIMEKDDQKYALIPIKAKEEADKTTSTIQGVTSKKSSKKKKNKIKCSFCHEAGHTRAHCGARLTVIPKK	1
SOLUBLE_16505	MKLVNFLKKLRNEQVTIELKNGTTVWGTLQSVSPQMNAILTDVKLTLPQPRLNKLNSNGIAMASLYLTGGQQPTASDNIASLQYINIRGNTIRQIILPDSLNLDSLLVDQKQLNSLRRSGQIANDPSKKRRRDFGAPANKRPRRGL	1
SOLUBLE_16506	MIRRAPTTLQLSHDDVTSLIDDLNEQKLKQQLNIEKTKYFQGKNGGSLHSNTDFQDTSQNIEDNNNDNDNDIDEDDDMSSYNDKAASVAHTRVLNSLHLSTDSNTAHETSNANDNHNPFYIREE	1
SOLUBLE_16507	MRLSDQFNNTTSSSDFFFSQLGDESSFDDNWNIWNSTLTQDLTVTGCQSVNNWSSFLRSRFQVLVSLVFWDQCPQFVQVQDWLPEMSLLLVEVSHTNLTEITWMVFIHVNSVVMLTTGHTSTTGVLSVLTDTTFTGCTKKIL	1
SOLUBLE_16508	MFYLSDIEEEASAGAEPTYNFWEVLLFSNTQENLVTVVGELHTLTDRVVHYKIEPESREVTATTLPSLLALLLEKRNQARRLYRDVLSMKMSELDWDIDDLFTQLQEELTRTDDTLSMYPRRRFYH	1
SOLUBLE_16509	MNSSLNANSYFFRKPPMLTYMVRFLYCYPSPFPIAPAVTDLPECRGDLSLSLFITSFTSTKERTILYAKSRLKTHIPVNLCDRYHYIPKAPLYQCRMPCLYSI	1
SOLUBLE_16510	MEMYEISDTLWCGLVSLRCNAITSKMNQLDTNRLENSDRACDTNREYNMINARGAHRSQLAEMSLSAAPIPSSEGLKNEGKCGYTTCFSLELISTTSRFSVCSTVSSSVPLLPEFCIVPPMLSATPPEAAKGASGSMKSGSIVVSSLPYDILPALL	1
SOLUBLE_16511	MDEEESSEDNVDERVSSEELCGKEVKDTEAILGVDKLALLVASVLDVNDSTAESEVMEGAVLDVVLLAGTNSCERTLSGSVVNAMRIVLHIDRLEAELFFLVGLQLAIP	1
SOLUBLE_16512	MEKFVEKMLGQALRQYGRNVAIDPLSPYEKQSLKAALQERRNEEPDEDLHAHIEDIIYDYVTNQGLFS	1
SOLUBLE_16513	MAKSQAKKKRGHRLRNGGRDVLLSRGSTPSFSTHGRMTKSKKEILNKRKHKNPYDHTAVDDKDFFVPQKAA	1
SOLUBLE_16514	MSDKTMKDIQAEVDRYIGQFKEGYFSPLAMMARLTEELGELAREVNHRYGEKPKKATEDDKSMEEEIGDVLFVLVCLANSLDISLEEAHDRVMHKFNTRDKDRWTRKEEGK	1
SOLUBLE_16515	MPKGIALALGLNAVDPKHYGGWAGKLNACEADAEDMAAIAAERGFAVTTLMTKAATRAKVIDAIGKAAKALGKGDIFMLSYSGHGGQVPDTSNDEPDGVDETWCLFDGELIDDELYALLGKFAAGVRVLVFSDSCHSGTVVKMAYYNGTTAARSAGPDEGEIRYRAMPQSVAMRTYRANREFYDTIQQKTKKVDLADVKASILLISGCQDNQLSQDGAFNGAFTGQLLRVWKNGLYKGSYRSFHKAIVRRMPPDQTPNFFTAGTPDPAFLKQRPFTV	1
SOLUBLE_16516	MDILATMAERKIQEAMARGELSNLVGAGKLLAMDEDLSGVPAELRMAYRILKNAGFVPPEVELRKEIVSLRELVNSLEESEERRQRRRELDFKLLKLAMMRNRPMNLDDFPEYRDKVAAKLGGE	1
SOLUBLE_16517	MKFPRLVPSKIKRHGLLLDRPASDPLPCKTCDGACCRAFPSVPISWPEYERLHALGATRLHFSLTGRHLLLIENGCEFLADGRCAIYPDRPDVCRRFICEEC	1
SOLUBLE_16518	MEKDVSVSGAAEGERSSTGAAPEVKRWSANRKKEVVLRLMRGEPIDALSRELGIEIYRLEEWHQKALQGIESALKAREGDPLAAELDAAFKRIGEITMENELLREKARRAHPLAQRRSKK	1
SOLUBLE_16519	MENLMTSSTLPPLFADEDGSKESNDLATTGLNHPEVPYSSGATSSTNNPEFVEDLSQGQLLQSESSNAAEGNEQRHEDE	1
SOLUBLE_16520	MRKIDLCLSSEGSEVILATSSDEKHPPENIIDGNPETFWTTTGMFPQEFIICFHKHVRIERLVIQSYFVQTLKIEKSTSKEPVDFEQWIEKDLVHTEGQLQNEEIVAHDGSATYLRFIIVSAFDHFASVHSVSAEGTVVSNLSS	1
SOLUBLE_16521	MKKKGKFLLFTMDEFDQWLLETRFSRSVKLVQNHHTYLPGYVQFTGSNHFGLLEGMEHFHMAERGFSEIAQNLTSFPDGTVAVCRSIDKVPCGIKGANQEGICLENLGNFDAGGDTMTPAHRDAIVKINALLCREFNLTPNTDSIVYHHWYDLNSGKRTGGSGTTKTCPGTAFFGGNSMDAAAATFIPLVAQTLAQLTGGTAPSAPVPLKSGEVVASSLNVRAGRGTEFPVVKGLKRGVRVNVFETADGWVRIHPTEQQWVAERYLRYA	1
SOLUBLE_16522	MEATLEQHLEDTMKNPSIVGVLCTDSQGLNLGCRGTLSDEHAGVISVLAQQAAKLTSDPTDIPVVCLESDNGNIMIQKHDGITVAVHKMAS	1
SOLUBLE_16523	MSYGEIEGKFLGPREEHNHSNADFHRIQEKTGNDWVPVTIIDVRGHSYLQENKIKTTDLHRPLHDEMPGNRPDVIESIDSQVLQEAR	1
SOLUBLE_16524	MAAGGPGAGSAAPVSSTSSLPLAALNMRVRRRLSLFLNVRTQVAADWTALAEEMDFEYLEIRQLETQADPTGRLLDAWQGRPGASVGRLLELLTKLGCDDVLLELGPSIEEDCQKYILKQQQEEAEKPLQVAAVDSSVPRTAELAGITTLDDPLGHMPERFDAFICYCPSDIQFVQEMIRQLEQTNYRLKLCVSDRDVLPGTCVWSIASELIEKRCRRMVVVVSDDYLQSKECDFQTKFALSLSPGAHQKRLIPIKYKAMKKEFPSILRFITVCDYTNPCTKSWFWTRLAKALSLP	1
SOLUBLE_16525	MHTEIPAEFPPLDDYSHSIPENTNFPAGIEPQSNIPETPPPGYLSEDGETSDHQMNHSMDAGSPNLSPNPMSPAHNNLDLQPVTYCEPAFWCSISYYELNQRVGETFHASQPSMTVDGFTDPSNSERFCLGLLSNVNRNAAVELTRRHIGRGVRLYYIGGEVFAECLSDSAIFVQSPNCNQRYGWHPATVCKIPPGCNLKIFNNQEFAALLAQSVNQGFEAVYQLTRMCTIRMSFVKGWGAEYRRQTVTSTPCWIELHLNGPLQWLDKVLTQMGSPSIRCSSVS	1
SOLUBLE_16526	MNIPLEELQRNLQFHAFISYSGHDSFWVKNELLPNLEKEGMQICLHERNFVPGKSIVENIITCIEKSYKSIFVLSPNFVQSEWCHYELYFAHHNLFHEGSNSLILILLEPIPQYSIPSSYHKLKSLMARRTYLEWPKEKSKRGLFWANLRAAINIKLTEQAKK	1
SOLUBLE_16527	MSAEVIHQVEEALDTDEKEMLLFLCRDVAIDVVPPNVRDLLDILRERGKLSVGDLAELLYRVRRFDLLKRILKMDRKAVETHLLRNPHLVSDYRVLMAEIGEDLDKSDVSSLIFLMKDYMGRGKISKEKSFLDLVVELEKLNLVAPDQLDLLEKCLKNIHRIDLKTKIQKYKQSVQGAGTSYRNVLQAAIQKSLKDPSNNFRLHNGRSKEQRLKEQLGAQQEPVKKSIQESEAFLPQSIPEERYKMKSK	1
SOLUBLE_16528	MTLEEFSAGEQKTERMDKVGDALEEVLSKALSQRTITVGVYEAAKLLNVDPDNVVLCLLAADEDDDRDVALQIHFTLIQAFCCENDINILRVSNPGRLAELLLLETDAGPAASEGAEQPPDLHCVLVTNPHSSQWKDPALSQLICFCRESRYMDQWVPVINLPER	1
SOLUBLE_16529	MGCFFSKRRKADKESRPENEEERPKQYSWDQREKVDPKDYMFSGLKDETVGRLPGTVAGQQFLIQDCENCNIYIFDHSATVTIDDCTNCIIFLGPVKGSVFFRNCRDCKCTLACQQFRVRDCRKLEVFLCCATQPIIESSSNIKFGCFQWYYPELAFQFKDAGLSIFDNTWSNIHDFTPVSGELNWSLLPEDAVVQDYVPIPTTEELKAVRVSTEANRSIVPISRGQRQKSSDESCLVVLFAGDYTIANARKLIDEMVGKGFFLVQTKEVSMKAEDAQRVFREKAPDFLPLLNKGPVIALEFNGDGAVEVCQLIVNEIFNGTKMFVSESKETASGDVDSFYNFADIQMGI	1
SOLUBLE_16530	MPTKANTQRNWTIMVYLAGDNNLDSAGVVDLKEMKTVGTTDKIAVLAQFDRAGAKQATIRYCLKQGTPLAKDAVQSLGETNMGDPKVLEDFVTWGVANYPADHYLLVLWNHGAGWDDANLYQGDVFSGAAPPVSRKAQPVATRGATAGAKAIPLAQARAGIRRARRALFSTTVEAAIKQRGIAFDDQAQDFLDNIELKRVLTAIKKKLKRKIDIVGMDACLMSMAEVAYQMRDVADYSVGSEETEPGDGWPYDRILKALAAKPAMTPEELSKTIVAQYLASYKATENVTQSAMKLLALNPLATAVDGMAKALTGILGDTAARTALINARSQVQEYSRPYDDYCDLLDLCDLIGKGVASPAVKTACAKVKDAAAAAIVAAGYKGTGVDNSGGISIYFPKRKLSPLYKTLDFTKKTAWDEFLAAYLAGLGR	1
SOLUBLE_16531	MVYSTTTGRFCGLFCLRDQMPVSTNRHPYSENTMEIIVNGEARAATPMSMLELLRSLDIDPRRVAVELNHDILPKGEYESTILNDGDRIEIVHFVGGG	1
SOLUBLE_16532	MDLICMYVFKGEESFGESIDVYGDYLIVKVGTEFLAVPKKSIKSVEDGRIVIGEFDEEEARELGRKWLEEKSKPVTLEELKSYGFGEEGE	1
SOLUBLE_16533	MLPVELVRHDVKKTDETSQVELMLQVDPDLFWFNGHFTGQPLLPGVAQLDWVMHYATTVLAQGWTFLSIENIKFQQPILPGKTLRLVLIWHAGKQSLTFSYSILEGDTERTASSGKIKLTPIMEDNPCQ	1
SOLUBLE_16534	MEIGIIGTGNIGGTLARKLIAAGHQVRVANSKGIHGVQSFADEIGATAVDVYGAVKGADAIILSIPLPALASLPNGFFDDLPETVPLIDTSNYYPGLRDPLIPEIDDGMTESVWVSQQLSHPVIKAFNNILAWSLAELGTPKGSASRLAIAVAGDNATLKQIVMNLVDDTGFDAIDAGSLEESWRQQPSTPAYCCDYDAETMKKGLTAAVRGEAASKRDRLPELFGKLGANPTHEDIVAMNRSLNP	1
SOLUBLE_16535	MHIAILGCTSQIAKDLIRSIYVYSQHDLILFGRTPQQTQSWLAENGITSRCSVNQYEEYPNIDHDVVINFVGIGDPSKAAAMGGSIFDITLHYDELVLNELKKYPDRRYLFLSSGAAYGSSFLEPADADTPSTININNLLPQEYYSVAKLHAECRHRSLKEYAIVDLRVFNVFSRTQDLEARFFITDIVRSIHSGTELITSSDMIYRDFMHPKDFYQLVERVLNAPPMNISLDCYSRQPVDKTTLLDEMKKTFGLSYRVKESNMSINATGIKPCYYSKNKRAAEFGYLPEYSSLETIIEETNAILGLQKTV	1
SOLUBLE_16536	GKSDFIKVNVSNSHNDAVAFEVKLAKDLTVAQLKTKLEILTGGCAGTMKVQVFKGDTCVSTMDNNDAQLGYYANSDGLRLHVVDS	1
SOLUBLE_16537	MAPYSRHIAMRMKGVPEELRLAASRTSYPHISSAPVEVPPEVDQSAELAGHLGGIAPQVDQAPQHHAPMDLANDTDDLASVSYSIPVPGVGDIAIDVPMAENQ	1
SOLUBLE_16538	MDSKRAALESGDGPDAKRLDTTDDQDKEASGGDGSQVMLAKHVAPYTGHGCTPPMESYLFEPTPAGSQLLPWKTSVDLDNDAELEKPTSDKKPDTAKLSRRELAKMRREHTLRALALERELTNKPGQTPASEVLLVRFPDPEITAPMLAG	1
SOLUBLE_16539	MTDFVELMNSMSSTFNSDCATSTAEGGTLLNLNLAEDKTLKWRNLANNQFASKEKKHKDKEEEERKEARNQEEIEDIKALLADVVDAAAVKLEEEEAQNAEKVEPHTKCEIEEEGRKEMEYDQDVAKQDSEMEKKQNGKATSITVKMES	1
SOLUBLE_16540	INEQEREIEKLKRQMAEYGAIIKSLQFRQNSLEDTFIPDLTPKVEPSVNPTGCLLGSNAVHLMRDIKKECDYLGIPDPVPATKPTTQAQDDSQKKAKRSCFGRLFTGPFRRGTSAMKTADEYEKDDRLEELYAQLERDPDP	1
SOLUBLE_16541	MGTVQARKTARADNKLFVKPIPATMKGKVMVWKGRFPWLSYKKNEQRGNYAWCKLCEVSLYLPSSKWASKHQRTSRHIRLRIDRKRNGGNPLKTSNKNSGEIST	1
SOLUBLE_16542	MSSDKNGDILRPLSDSEVDELLDLYKVKFGIRNFHYLLLYNQRKWDRQLSEAQIPRNDLNHISLRKQFYTHRRGNFRTWGTYVSLHRDIVQSVSFFSWQPDGAAELWECLEQTQLIEWTQGALLTNVDLGFCNRVKELAVSRGVTAIQPRQCFGMVLSHEDAFCAKVPDLPSEFEIRRLRAEDAAMVHDSWPNKGEGSLTYLQALVRFNKSLGICRSDTGELIAWIFQNDFSGLGMLQVLPKAERRGLGGLLAAAMSREIARGEEITLTAWIVATNWRSEALLKRIGYQKDLVNEWIKLVPNSS	1
SOLUBLE_16543	MSVVFGVDIVGGSVHGKIKPKYAVVVLENGNEFEKIVSRSKLFRMVKKEKPDIIAVDNIYEVFKDKKDLIFFLKNAPSKTKLVQVTDRENSLPSLSKRFGLNINIRNPVDEARACAYLASFGMGSEISVFTDKTKITVSRNRSLGKGGWRQKKYGRKIHNAVREVYKEIRDRIVEAGFEFVEEVRKGYGGISRGVILVSAPRDRVPINSFKTRDVQVAVEAVEKEKIEFIPLRRTLRYLIVGIDPGATTAIAALDLRGELVDMKSRKGWSPAEVIEFISSLGKPVVVSTDKSSPPEFVSKIRASFNAVLYTPKEDMSVEKKRILTSKYSTSNDHERDALAAAIDAFNSYKSKLINVEKRLPAGIDSDRIKAEIIRGTPLKEVLSVTREESREEKVQAETVSREEILKRDRVIERLKEENRILSRKIKEMKDEIEKLRARVASISREEHEKIRKDTYVQNLEREIFDLRKKLKEKDEEIEQLKERIALLRKMKMLEFQGWKEVKVLRKFTKEEIERAEREMGISEGDIILIVDSSGGSASLAEMLCEKKVRAIIYGSEMSHLAAETFEKYNIPRISIDEVEIMMGDDIAVVNAEEFERVYAEKLEETKRRKIDFLEKLVEDYRRRRVV	1
SOLUBLE_16544	MVSVTFEPVGKKVEDEPDTILEIARRNGVLIRSDCGGKGVCGKCKVVVVDYRGSLSDITDHERKHLIEEEISKGYRLACQARVEEGRATIFIPPESRLERRKVAGLTIEKEVELNPAVRKVYAEIQPPSIEDQLPDYDRLTRALGDFSLDLETLSEMPKLLREAEWRVTATFWNGRLIDLEKGDVSDRCYGVAVDVGSSKIICHLVDLKSGETIATGYSDNPQVAYGEDIVSRITYASKSAENRKRLQTVVVETVNQIIAELCNESGVDLRHVYEVMIVGNSVMHHLFFGIEPRFIGVSPFTPAVRRGVSFPAEDVGLRINRKGYVSSLPLVAGFVGADAVANIAITGIHKAEEISMVIDIGTNTEIVIGNREKLGVCSAPSGPAFEGAHITFGMKAISGAIDSVRIERDEVIYTTIDNAKAKGLCGTGLIDLIAELYRNGIINRNGKFVKDHSRIIVDGVPKFVVAKAEETEFGKPITVSEKDINELLMAKGAIKSGWMILSERLGIEPDKIERIYLAGSFGRHINVENAKVIGLLPDIPSEKITFAGDTAVGGAKMALKSVRVRDEMEDVVSRLNYVELSVEKNFYSVFVRAIPI	1
SOLUBLE_16545	MNLDELLLLIEKNRSQLSKIDDDFYEKLRERIAELEEMKSSAGESDFFRYEDEIRTLKRLQRKIFELRTGKIISAAWAEVCGQQFSSDVENMCSDERVFFKKLIDIIKEFKRSILEGGKRKISDRVLVRIKKDVEIQGADGKTYKLRREDVVTLPQLNADALIKGGIAERIEVKEDEVSQEG	1
SOLUBLE_16546	GIEDVRINRVYVGTVSAVTDIGVFVNLNKRLRGLIHRRNLGNNRFSEDEEILVQVSGIGLSGEIDLKPVKMDGYKVVEISKEVGRVEIAELEN	1
SOLUBLE_16547	MGEIIEAVYQKGVLKPLRKVSLREGEIVKVEIRETKKVTGRFYAKLRELEKRIERVEGAHRELEEIRDDRY	1
SOLUBLE_16548	MDYSHQTSLVPCGQDKYISKNELLLHLKTYNLYYEGQNLQLRHREEEDEFIVEGLLNISWGLRRPIRLQMQDDNERIRPPPSSSSWHSGCNLGAQGTTLKPLTVPKVQISEVDAPPEGDQMPSSTDSRGLKPLQEDTPQLMRTRSDVGVRRRGNVRTPSDQRRIRRHRFSINGHFYNHKTSVFTPAYGSVTNVRINSTMTTPQVLKLLLNKFKIENSAEEFALYVVHTSGEKQKLKATDYPLIARILQGPCEQISKVFLMEKDQVEEVTYDVAQYIKFEMPVLKSFIQKLQEEEDREVKKLMRKYTVLRLMIRQRLEEIAETPATI	1
SOLUBLE_16549	MTENDLASLFNNSALFKALGFNIIEINDDAIVMEINDDNPCHQGGFGVLTSLGINGAVISAALESAIGLCGFNALGREPAGVVELSVKILRVIRKKPCRVEARVDNKNNNVAFISATLISARGGICATGTGIVLKSKTTEATQ	1
SOLUBLE_16550	MSETQNSTSQKAMDEDNKAASQTMPNTQDKNYEDELTQVALALVEDVINYAVKIVEEERNPLKNIKWMTHGEFTVEKGLKQIDEYFSKCVSKKCWAHGVEFVERKDLIHSFLYIYYVHWSISTADLPVARISAGTYFTMKVSKTKPPDAPIVVSYVGDHQALVHRPGMVRFRENWQKNLTDAKYSFMESFPFLFNRV	1
SOLUBLE_16551	MGSELIGRLAPRLGLAEPDMLRKAEEYLRLSRVKCVGLSARTTETSSAVMCLDLAASWMKCPLDRAYLIKLSGLNKETYQSCLKSFECLLGLNSNIGIRDLAVQFSCIEAVNMASKILKSYESSLPQTQQVDLDLSRPLFTSAALLSACKILKLKVDKNKMVATSGVKKAIFDRLCKQLEKIGQQVDREPGDVATPPRKRKKIVVEAPAKEMEKVEEMPHKPQKDEDLTQDYEEWKRKILENAASAQKATAE	1
SOLUBLE_16552	MHSALDMTRYWRQLDDEVAQTPMPSEYQNMTVDILCNDCNGRSTVQFHILGMKCKICESYNTAQAGGRRISLDQQ	1
SOLUBLE_16553	EPPPSVRREFPLKVRLSTGKDVRLSASLPDTVGQLKRQLHAQEGIEPSWQRWFFSGKLLTDRTRLQETKIQKDFVIQVIIN	1
SOLUBLE_16554	MALKEAHQPQTQPLWHQLGLVLAKHFEPQDAKAVLQLLRQEHEERLQKISLEHLEQLAQYLLAEEPHVEPAGERELEAKARP	1
SOLUBLE_16555	MVTSITATANQMPANPPKTVFEFSTEINRTIEKDVMQAVVYSRKTGKQLPDLKKSVSLHLNKVIDNAKKQSDIELEANGVRNFVNYDNNNKPDGWVAEGRVYLKSKNFEALAKVLEQLDSEVAISDIYFSVSPEKAKTLENEMILDVLKQFKHKAEVVQAGLNAKNYVLTDVKLDTPNGNLDQFEVRSFAMMARSVRPASAKEELSLEPGKATLSARASGKVQFE	1
SOLUBLE_16556	MSYEDWAGGIRCSECGREYTGIECPICRQADPTEREVVTEHGNGRGDQQPPENGTVSADSGVYDIDKIEHERHTDAEKVNPEVVDPSDYVTRAVSGVVFNKRHAWKAENRADEDNPPSLFVVTTADSEFNWIEIPLWDDAEGAMEDISIGDPIQAEGKLSKDNGVHNIHVHSQDSIDILTEPPEVKFDSMAIDQITSTTPKVDLEGTVERVGEIKDIQLDDEKVKLREIHVSDLNNDQIQVALWRTNAYEKVAPGDEIIIAGGLAKPHNEKVVVRVGWSGHIGYRSS	1
SOLUBLE_16557	MARFSSVLIYDGECPYCSVAAKALEQVDDIGAISWYDESAQSFLTAQFDEPPFAMVLVDRPAQQVYAGRAAAEELAGRAGLPDLVGSLVRDNYEKIAHVVGLASGRGREPDDVHERYVLADDAQDRFDTLAKDAVDRDIRADA	1
SOLUBLE_16558	MKDSAPELNVSSSETEEDKEEAKPDGEKDPDFNQSNGGTKRQKISHQNYIAYQKQVIRRSMRHRKVRGEKALLVSANQTLKELKIQIMHAFSVAPFDQNLSIDGKILSDDCATLGTLGVIPESVILLKADEPIADYAAMDDVMQGKDEFVLGIC	1
SOLUBLE_16559	MLARVCERTPISTPAWTDTLTRLAPDASSVLARGPWTWKYALPPAVVGVAALAASSPWGVVGVALAAFVVWFHRDPDRSPNGAGVVVPADGTVSVIRTRDDGRVRVGVFMNVHNVHVNRVPVAGRVESVVHEPGGHRPAFSKESAHNERVRIETAEWTVVLIAGAFARRIHPYVEAGEDLARGDRLGHISFGSRADVVLPPAYDRGDVVVESGQTVRAGETVLAR	1
SOLUBLE_16560	MNFDVAIIGGGLAGLTCAIALQQRGKRCVIINNGQAAIDFASGSLDLLSRMPSTTYGENRAVENLKENITALRNELPAHPYSLLGAEKVLAKAQDFERLANELHLDLIGSTEKNHWRVTGLGSLRGAWLSPNSVPTVQGNEPFPHKRIAVLGIEGYHDFQPQLLAANLVLNPQFEHCEVTSGFLNIPQLDELRKNAREFRSVNISQLLEHKLAFKDLVKEIIESAQGAEAVFLPACFGLENQEFMTALRDATKLALFELPTLPPSLLGMRQRIQLRHKFESLGGLMINGDSALNATFEGNQVRCINTRLLEDEEITADNFVLASGSFFSKGLISEFDKIYEPVFESDIIGVEGFNNKDRFTWTAHRFAHPQPYQSAGVAINAQCQVKKCGQFLTNLYAVGNVIGGFNALELGCGSGVAVVTALAVADEILAK	1
SOLUBLE_16561	MLKSVLGKFSVGDKMIEVTFLGAGGGRFVTITQVRSTGGFFIKASKNIFVDPGPGALIRMIRYKLDPRKIDVLFISHRHTDHCNDAEVIVEGMTYGVTKRRGILIGSRSVVHGDDAHTPALSKYHLEALEEVHAPNPGDRFKLGNEDMVITPSVHSDPTTIGFRLKTNFGDISYIADTEYFEGLEEWHDGTRVLIASVTRPRDMKIPYHLSTDDVVYMLKKMKEKPEVLIMTHLGMKMHFAGPYKEAEYIQNVTGVKTYVAKEGFRITIGKEIHVKTLRPVRFV	1
SOLUBLE_16562	MVRDMRFCYRCGISEEEGGPLINGLCQVCFRKENPVLLLPSEINTELCQNCGSYKKRGVWVDPKNYELEALIFEVAENALLEALEDNLKVKDFEVVNWEELDEISEIPVGKAFVAYRVVDYHIEYFPAIVIYEVRSKARIHELQVEPHDERTTVTVYVRQTVCPRCQKFLAGYYEAILQVRVEGREFTKEEREEITKLVQEKVDEIMKRDRMGFIQDTIEKEEGIDFYMGSTSAARKLANAIREKYGGTISEAYELVGMDRQTSREVYRTSVTVRLPKFRKGDVVEDRYGRVYEVEEVNGKGMRLKNLETWKSEHYDWKTIKRERVDLANYEEKKAMLVSKTPSEVQFMDMETYETFEVKKPTDELKEGEVYTVVRVKGRMYVKEEVKE	1
SOLUBLE_16563	MARAQSKEELITFSEESWQKLCSLINSLNEETKNTNFTFKVEDKKEKHWARDKNLRDVMVHLYEWHQLLINFVEKNKRGEKTSFLPSPYNWKNYGEMNYNFQINGQKKSLSEITQQLSESHMKVITLIENFSNKELFTKKYFDWTGSTSLGQYFQSSMSSHYEWAYKKIKLHKKTSEL	1
SOLUBLE_16564	MDSKILTMFNQGKHEEAIQAAVKAIDAAPDDPKRYAMLATMLISIKALDQAGELLAKARQLFPEDLELQYTAGLFAYAQADFAAAVSWFAKVRTDQTLKNDATYMLALSYQQAGQPTKALAFALTAHDLAPKQLDTALLAADLLMANDVFDAAARVLKPLLATEQPQVLFTYGMALSAAGKDGSHYLNKAKALDPKGYDQKANIVADINRFLRLQEGQDGHA	1
SOLUBLE_16565	MAFYNSIPLIGKHLKSESRAKKYTSEEFKRLEREYRDHIGLPENSSFSSDAFDKLVSSRVDDFRAFPKTNLPGGLLFHDKLKEANTTEGDNIRDVLSKTVLAPTEKFKTAQKNFTESTSTFKELTKLIPSKFRAQDLVGTMKELTDDARKAIIEQQAHEIQMLKEKLDPQKEGQAGNYVSDFKKALGLKDNDEVKKVTEGLIKELEETHKKQLGEFDKSTSDSLNQLHKASASESSEYLFLANLYENNKEMRQTLEKLYAKERQRKGLPPESTTVQVGISENKIDLNGIKLKDIPVIKSITGREIHQQPDGSFAIQMPMINPFYYQDPRQNVKTDMMLIAQAIKASGYDSIEMNCNFPNSEKVAMERGRQAFAACIEAGFPVDKITINVNGKPMKADELFKEHPKTYQDIMSRASKISKDYEDIKAPKTSTAPVNTVVVKQEIAALRTKQQQEERAQTQPVDEQRHGVTPNN	1
SOLUBLE_16566	MALTNSSISFRTVEKTKLEAYQVIEQYGLTPSQVFNMFLAQIAKTRSIPVDLNYLRPNKETLAAIDELDSGNAESFFIEASENYSAEEFTKRILNGGQ	1
SOLUBLE_16567	MGQLCCFPFSRDEGKISELESSSSAVLQRYSKDIPSWSSGEKNGGEPDDAELVRLSKRLVENAVLKAVQQYLEETQNKNKPGEGSSVKTEAADQNGNDNENNRK	1
SOLUBLE_16568	MTWKGGGGWMAAVTHGPGITWGSLLPSAVRQGEQKCKNTDVYFSKLGGGGVPPDSFQRADCGGPTVYPTPARESLSFGTPGFPELRGKLILHVSIAVVVFLFGPGRAGEGPSRLQEASRVSWTLLCRPQAALQTPVRWDDFRRSQPGTARPSAWEPVQGAVS	1
SOLUBLE_16569	MAAAAAETPEVLRECGCKGIRTCLICERQRGSDPPWELPPAKTYRFIYCSDTGWAVGTEESDFEGWAFPFPGVMLIEDFVTREEEAELVRLMDRDPWKLSQSGRRKQDYGPKVNFRKQKLKTEGFCGLPSFSREVVRRMGLYPGLEGFRPVEQCNLDYCPERGSAIDPHLDDAWLWGERLVSLNLLSPTVLSMCREAPGSLLLCSAPSAAPEALVDSVIAPSRSVLCQEVEVAIPLPARSLLVLTGAARHQWKHAIHRRHIEARRVCVTFRELSAEFGPGGRQQELGQELLRIALSFQGRPV	1
SOLUBLE_16570	GFVKVVKNKAYFKRYQVKFRRRREGKTDYYARKRLVIQDKNKYNTPKYRMIVRVTNRDIICQIAYARIEGDMIVCAAYAHELPKYGVKVGLTNYAAAYCTGLLLARRLLNRFGMDKIYEGQVEVTGDEYNVESIDGQPGAFTCYLDAGLARTTTGNKVFGALKGAVDGGLSIPHSTKRFPGYDSESKEFNAEVHRKHIMGQNVADYMRYLMEEDEDAYKKQFSQYIKNSVTPDMMEEMYKKAHAAIRENPVYEKKPKKEVKKKRWNRPKMSLAQKKDRVAQKKASFLRAQERAAES	1
SOLUBLE_16571	MSYKPNLAAHMPAAALNAAGSVHSPSTSMATSSQYRQLLSDYGPPSLGYTQGTGNSQVPQSKYAELLAIIEELGKEIRPTYAGSKSAMERLKRGIIHARGLVRECLAETERNARS	1
SOLUBLE_16572	MDNCLAAAALNGVDRRSLQRSAKLALEVLERAKRRAVDWHALERPKGCMGVLAREAPHLEKQPAAGPQRVLPGEREERPPTLSASFRTMAEFMDYTSSQCGKYYSSVPEEGGATHVYRYHRGESKLHMCLDIGNGQRKDRKKTSLGPGGSYQISEHAPEASQPAENISKDLYIEVYPGTYSVTVGSNDLTKKTHVVAVDSGQSVDLVFPV	1
SOLUBLE_16573	MEADKDDTQQILKEHSPDEFIKDEQNKGLIDEITKKNIQLKKEIQKLETELQEATKEFQIKEDIPETKMKFLSVETPENDSQLSNISCSFQVSSKVPYEIQKGQALITFEKEEVAQNVVSMSKHHVQIKDVNLEVTAKPVPLNSGVRFQVYVEVSKMKINVTEIPDTLREDQMRDKLELSFSKFRNGGGEVDRVDYDRQSGSAVITFVEIGVADKILKKKEYPLYINQTCHRVTVSPYTEIHLKKYQIFSGTSKRTVLLTGMEGIQMDEEIVEDLINIHFQRAKNGGGEVDVVKCSLGQPHIAYFEE	1
SOLUBLE_16574	KMMPSKLQKNKQRLRNDPLNQNKGKPDLNTTLPIRQTASIFKQPVTKVTNHPSNKVKSDPQRMNEQPRQLFWEKRLQGLSASDVTEQIIKTMELPKGLQGVGPGSNDETLLSAVASALHTSSAPITGQVSAAVEKNPAVWLNTSQPLCKAFIVTDEDIRKQEERVQQVRKKLEEALMADILSRAADTEEMDIEMDSGDEA	1
SOLUBLE_16575	MTMESGAENQQSGDAAVTEAENQQMTVQAQPQIATLAQVSMPAAHATSSAPTVTLVQLPNGQTVQVHGVIQAAQPSVIQSPQVQTVQSSCKDLKRLFSGTQISTIAESEDSQESVDSVTDSQKRREILSRRPSYRKILNDLSSDAPGVPRIEEEKSEEETSAPAITTVTVPTPIYQTSSGQYIAITQGGAIQLANNGTDGVQGLQTLTMTNAAATQPGTTILQYAQTTDGQQILVPSNQVVVQAASGDVQTYQIRTAPTSTIAPGVVMASSPALPTQPAEEAARKREVRLMKNREAARECRRKKKEYVKCLENRVAVLENQNKTLIEELKALKDLYCHKSD	1
SOLUBLE_16576	ESGTPSLTAAVLHTIHVLSAYASIGPLTGVFRETGALDLLMHMLCNPEPQIRRSAGKMLQALAAHDAGSRAHVLLSLSQQDGIEQHMDFDSRYTLLELFAETTSSEEHCMAFEGIHLPQIPGKLLFSLVKRYLCVTSLLDQLNSSPELGAGDQSSPCATREKSRGQRELEFSMAVGNLISELVRSMGWARNLSEQGMSPPRPTRSIFQPYISGPSLLLPTIVTTPRRQGWVFRQRSEFSSRSGYGEYVQQTLQPGMRVRMLDDYEEISAGDEGEFRQSNNGIPPVQVFWQSTGRTYWVHWHMLEILGPEEATEDKASAAVEKGAGATVLGTAFPSWDWNPMDG	1
SOLUBLE_16577	KKHNQGKEAAQRVLSQIDVAQKKLQDVSMKFRLFQKPANFEQRLQESKMILDEVKMHLPALETKSVEQEVVQSQLNHCVNLYKSLSEVKSEVEMVIKTGRQIVQKKQTENPKELDERVTALKLHYNELGAKVTERKQQLEKCLKLSRKMRKEMNVLTEWLAATDMELTKRSAVEGMPSNLDSEVAWGKATQKEIEKQKVHLKSITEVGEALKTVLGKKETLVEDKLSLLNSNWIAVTSRAEEWLNLLLEYQKHMETFDQNVDHITKWIIQADTLLDESEKKK	1
SOLUBLE_16578	MTSFQEVPLQTSNFAHVIFQNVAKSYLPNAHLECHYTLTPYIHPHPKDWVGIFKVGWSTARDYYTFLWSPMPEHYVEGSTVNCVLAFQGYYLPNDDGEFYQFCYVTHKGEIRGASTPFQFRASSPVEELLTMEDEGNSDMLVVTTKAGLLE	1
SOLUBLE_16579	AMQEGLSPNHLKKAKLMFFYTRYPSSNMLKTYFSDVKFNRCITSQLIKWFSNFREFYYIQMEKYARQAINDGVTSTEELSITRDCELYRALNMHYNKANDFEVPERFLEVAQITLREFFNAIIAGKDVDPSWKKAIYKVICKLDSEVPEIFKSPNCLQELLHE	1
SOLUBLE_16580	MANVLCNRARLVSYLPGFCSLVKRVVNPKAFSTAGSSGSDESHVAAAPPDICSRTVWPDETMGPFGPQDQRFQLPGNIGFDCHLNGTASQKKSLVHKTLPDVLAEPLSSERHEFVMAQYVNEFQGNDAPVEQEINSAETYFESARVECAIQTCPELLRKDFESLFPEVANGQTNDSDW	1
SOLUBLE_16581	RLPRPAGPARRQFQAASLLTRGWGRAWPWKQILKELDECYERFSRETDGAQKRRMLHCVQRALIRSQELGDEKIQIVSQMVELVENRTRQVDSHVELFEAQQEL	1
SOLUBLE_16582	LDSDKLSGGCELTVVIHDFTACNSNELTIRRGQTVEVLERPHDKPDWCLVRTTDRSPAAEGLVPCGSLCIAHSRSSMEME	1
SOLUBLE_16583	MANGTAGTKVALRKTKQAAEKISADKISKEALLECADLLSSALTEPVPNSQLVDTGHQLLDYCSGYVDCIPQTRNKFAFREAVSKLELSLQELQVSSAAAGVPGTNPVLNNLLSCVQEISDVVQR	1
SOLUBLE_16584	MGKMAAAVGSVATLATEPGEDAFRKLFRFYRQSRPGTADLEGVIDFSAAHAARGKGPGAQKVIKSQLNVSSVSEQNAYRAGLQPVSKWQAYGLKGYPGFIFIPNPFLPGYQWHWVKQCLKLYSQKPNVCNLDKHMSKEETQDLWEQSKEFLRYKEATKRRPRSLLEKLRWVTVGYHYNWDSKKYSADHYTPFPSDLGFLSEQVAAACGFEDFRAEAGILNYYRLDSTLGIHVDRSELDHSKPLLSFSFGQSAIFLLGGLQRDEAPTAMFMHSGDIMIMSGFSRLLNHAVPRVLPNPEGEGLPHCLEAPLPAVLPRDSMVEPCSMEDWQVCASYLKTARVNMTVRQVLATDQNFPLEPIEDEKRDISTEGFCHLDDQNSEVKRARINPHS	1
SOLUBLE_16585	MAAGELEGGKPLSGLLNALAQDTFHGYPGITEELLRSQLYPEVPPEEFRPFLAKMRGILKSIASADMDFNQLEAFLTAQTKKQGGITSDQAAVISKFWKSHKTKIRESLMNQSRWNSGLRGLSWRVDGKSQSRHSAQIHTPVAIIELELGKYGQESEFLCLEFDEVKVNQILKTLSEVEESISTLISQPN	1
SOLUBLE_16586	MAKGNKIPLTFHTYQDAATGTEVVRLTPPDVICHRNYFYQKCFFNDGSKLLFGAAFDGPWNYYLLDLKEQNATQLTEGKGDNTFGGFLSPNDDALYYVKNTRNLMRVDLTTLEEKTIYQVPDDWVGYGTWVANSDCTKMVGIEIKKEDWKPLTDWKKFQEFYFTNPCCRLIRVDLVTGEAETILQENQWLGHPIYRPGDDNTVAFCHEGPHDLVDARMWFINEDGTNMRKVKEHAEGESCTHEFWVPDGSAMIYVSYLKDDTNRYIRSIDPVTLEDRQLRVMPPCSHLMSNYDGTLLVGDGSDAPVDVQDDGGYKIENDPFLYVFNLKTGKEHRIAQHNTSWEVLEGDRQVTHPHPSFTPDNKQVLFTSDVDGKPALYLAKVPDSVWN	1
SOLUBLE_16587	MAMNGTITTWFKDKGFGFIKDENGDNRYFHVIKVANPDLIKKDAAVTFEPTTNNKGLSAYAVKVVPESKYIYIAGERLKLTSIKSYLVYSEEVPADTRIDKENTVLSVGVLMNSIRPKSVAEPDEIRSLKKLAITTFQGTTLIFSEDEIDVDATVKLLKV	1
SOLUBLE_16588	MFDIGFGELLLVMVLGLIVLGPERLPVAVRTVASWIRTLRSLASTVQNELSQELKLQEFQESLKKVEKASLQNLSPELKASMDELKDAAEAMKRGYTETPSPQKSDDPKKSGDHSATVEPQSNIPLNDPEAAYDGVIEAETAVRPADSQQKPENAAVAENHNDGRHATSDEAVGNNNVKPEQSQPSAASARQPSDSR	1
SOLUBLE_16589	MARHSALAQAERLEPLLTTNPLHGATLERIVTHLHDEYGWEELARRVPVKCFQNEPSVGSSLKFLRKTPWAREQVEAEYVKLARREDANPLIDALKRGQALDFTGVSQTKLHAALGWMLRHVEQNAQNLQLYFLPTLAHIQDVNFWPDAEPLPLLNLAIDRSALGAGDYEPGVVAELLRRGADANDPRFWPPLLHTVDVEGQAYQSKTRAPRTDLFDLLLAHGADPALEDSRGNTARSMAEAYGLRAVINKLNTLPAVSGS	1
SOLUBLE_16590	MTSITVQLRSGLDGVYFALKQMSGLRAKLLLVGNENPVPTVLPASQRGTPFPGGNTMTQASLIRLSELNNDAQYNLNDTSMYNPVGAAAYGVNGDKIGTVRDALVEPETGRIRYFLVDVGGWFSSKEVLVPVGYGRVDDSGVYFDSLTKDQVKDMSEYRADQAYSSEMMDTDERVLRGNQSQEEYHQRAYQTPDRLQLLEERLVVNKDRFKAGSVQIGKRIETRQETVSVPLQREEVVIERHAVTDGRAVEGAVLGEGHQTMSVDLEAERANISKQAYVTEEVSVGKRAVTETQQVTETVGREVLDVNQTGDVRTTEGTALTDDTTKRNI	1
SOLUBLE_16591	MTGPEPVPAGPPPDPTPPRRAGSVWAHVGQHFTEEAFDIVVIGAGRMGAACAFYLRQLAPGRSLLLVEEGGLPNEEGATILAPGVWTAQDIPAGQEAQAEWTREQLLGALGSGKTLEVEDRPLLHLLPAGEGSGLTPTLDALADFPEALALLDPARLPVARVDPRALTYRPGSLALLAAQQAIGQGAGLLLNTRAELVPGGVRLHRLTVTNTHQIVVHETRQIRAGVIIVAAGAAGPALVEQGLGLHTRHGRAYRQFPRLDLLSGAQTPVLRASGLTLRPQNGGYTLVPAIHHRDPHGYHPAGGSLTGVPTGLRRELLEDLVGLMDAVPALAGEGLELGRSSADVPGAWLALPGGRPDAPPQAEELAPGLHLLLGGPLADTLGLAAAHELAQRVSAG	1
SOLUBLE_16592	AAFEAHDYALAERQAQALLAHPATASGARFMLGYVYAFMDRFDEARASFQALQQQAQKSGDHTAEHRALHQVGMVERMAGNWDAARRCFLEERELLASLPEDPLAASANAYEVATVALHFGDLAGARQEYEKSLVYAQQADDQVAIACAFRGLGDLAQQEKNLLEAQQHWLRARDIFAELEDSEAVNELMTRLNG	1
SOLUBLE_16593	MTKGESTMQRIAVLSDAETATGYRLAGATVIEASPEDALRTLEQAITDGGYGLIAVDTGLIPDPATATARIMRGRDLPILLPIPSLRDAFSSDTVDAKAYMGKLVRDTIGFDIKL	1
SOLUBLE_16594	MKPESHCVYLELSAEREHKFYEVTVEGAELTIRYGRIGTEGQTQRKSFADSAGAQAEAEKKLVEKRKKGYGDAVRGQTEKKAVEQPRLKLPRKFEPYRERIEATLRPVLLLEVLEEEPGPLGSKVGGVPYRVQGEAWPTDTEGRPLTFLAQLNFADLPPLEGYPENGILQFFIGRDDLYGCDFMRPEEGNPASFEVRWSPEPQMDLSQLDVETPDFDDDGFSPLETLRGFGLRGQQVEQPMSWCDCHFEQAIGLDLCDNSEGPEGRALGEWRQEKYDELATYGHQVGGYPSFTQEDPRTADDPRILLFQLDSEAGKITWGDVGIANFFIDPDDLARWDFSRVAYNWDCT	1
SOLUBLE_16595	MKNFLETIEDMILIINREGRLLYANTAVPKKLGYPHEELMSMHILTITSAGKMAEGEKILAELFAGKKESLPLSLEKKEGTSIPAKARIWQGKWHNEPCLFAIIKDLSKEERASSPPF	1
SOLUBLE_16596	MKKMAFAAIALGLVACAPAQQQRLVYPPTVEVERIQLTSFSLPAPGRAAVAGVRLELNVDNPNPLPVRLVQLAGVLVLDGQEAGTVTVPDIRLPGQGRARQVAQLTLPVTFKTATTFLNIARGQEVSYRLDGTLTADLGPLGQPTFGPFTLTQGVWKQAPLSVF	1
SOLUBLE_16597	MFSDSDISLLLDVANAACHKGHVADARSIYEGVLAVRPGFAPARLGQALSHAVVNEFAEAERIINEEVLAEAPEDTDAKALLGLTYFLAGRDEEARDVLRPVAEGDTPAAYVARGLLEGIR	1
SOLUBLE_16598	MDIPRIFTISESEHRIHNPFTEEKYATLGRVLRMKPGTRILDLGSGSGEMLCTWARDHGITGTGIDMSSLFTAQAKRRAEELGVSERVHFIHNDAAGYVANEKCDVAACVGATWIAGGFAGAEELLAQSLKPGGIMLIGEPYWRQLPATEEIAQACGVSSTSDFLTLPGLVGAFDDLGYDVVEMVLADQEGWDRYEAAKWLTMRRWLEANPDDDFAAEVRAELNIAPKRYVTYARECFGWGVFALIAR	1
SOLUBLE_16599	GGAGHVPEYFVGIGTPISFYG	1
SOLUBLE_16600	MNCTKEEIYMRTISYSEARQNLSATMMKAVEDHAPILITRQNGEACVLMSLEEYNSLEETAYLLRSPANARRLMDSIDSLKSGKGTEKDIIE	1
SOLUBLE_16601	MRLVKPVMKKPLRQQNRQIISYVPRTEPAPPEHAIKMDSFRDVWMLRGKYVAFVLMGESFLRSPAFTVPESAQRWANQIRQEGEVTE	1
SOLUBLE_16602	MSIDRTSPLKPVSTVQPRETTDAPVTNSRAAKTTASTSTSVTLSDAQAKLMQPGSSDINLERVEALKLAIRNGELKMDTGKIADALINEAQQDLQSN	1
SOLUBLE_16603	MSACAPVHRDPPAPASLRAMPGARWLSGVVLGGLSLGLMACGPKDIEGLRTADYLGGDQRSGVLTYRETPPMGGPYNPLWQTCAAYAQPVYNEYAVHSLARGAVWVTYRPGLDAAELDKLKALLAGQPAALLSPYPNLPAPVVMTAWNRQLSAQTADDPRLTRFLKEILPENSAPEKGSPCARGFGGTR	1
SOLUBLE_16604	NQQEVAADYLKYFDDMLAKAADLTKDIKDADKKTVVYGNVSKFSQPHVIAEWWIDKAGGISVTSEAMTKANKESLTYTLEDLLKWNPDVMFVASAAEKKEVLADARLGEITAVKNGAIYIVPRIAHVWGNRTTEQPLTIMWAMNKLYPEIVT	1
SOLUBLE_16605	MIMARTSNIFARVEPEVKEQAEQVLEQLGIPMSSAVSMFLKQVVLQRGIPFEMKLPKDTPPSYSSLTKEQFNAEIEKGMLDIEAGRTYPMKSVEEEMKRDYGL	1
SOLUBLE_16606	MSQLRADKKGTHRVAFDRNKKKLLKAATVCGICGKPVDKSLKYPHPLSAAIDHIVPIAKGGHPSALENLQLTHWQCNRQKSDKLFANQASNEPKTIGNRNLPQSRDWSSFAFKK	1
SOLUBLE_16607	MLIGMSNQTVNQAVSSGVKASPHRFNRFEIKYLITEQDVPALREQLATRMSTDPLSPPGGYRVESLYFDSADLRCYTEKIEGLKFRRKLRIRTYGDGVLTPESTVSVEIKQRVNKVTQKRRLDLPFIYALALGDSTGAAVGEQVDVEKLLEISPENQHALIHEMASFAKNYRLRPIATTKYHREAFVGADAEESSRVTIDHGVSGRDRDFLLGQDLEDRPTVAQGLAVVEIKCDERVPFWLTDMTAQLEMSVIRMSKYCETIEAFHNRPASAFGAVDPIF	1
SOLUBLE_16608	MTSVTSSATSSPEPPTKVAAAMQTTTGETSISNETSFNASRETSLTALGFLDYLDEEQRAALLGEGLDISTLTWANQVTALRVLESLFNEHAYELVSAVIQHVAQEPGDNPHHFLKFSPEPSTENSWELTLDGPTVGLKVTFDPDGQITFKDAHLGLSPAEVVSVTEALDTSYSESQIKKAAEQLVGSLNPTQQAALQGSGLRGAQLTEEQKTLFLKMTSNWIDLANGDSGSEQQEEIADTFSDTYIIWNEQKDGSAFFQMKGPELDFSYKESVPENAELSARGVPNIQTSFQSP	1
SOLUBLE_16609	MAPSQPTQNAQTVSSVMTETPTYTSSSRSVESTAGTIAASEEATMTLLENSSGDPGSDSGGARYSLNSLKVSEQAAANAVLKAVLNDVSYQEFADSSYLEITGTPSADGTWGISFGGPSESASVEFSDGSISFSPVDMTVPATRLPQMGAFYETLTEEQLGMLETGLAVSTVDSSQQEMLLDLVSNSIGLADTETTATAISKIRATLSETYLFGTPDGLTLALSGPHVDFEVSHQGSTAKITYRDPSTDTLTAEDRVDTASVAAAPPEVV	1
SOLUBLE_16610	MKVVVIGGGWSGVAAAIEAKKMGADVVLFEKTDLLLGLGNVGGIMRNNGRYTASEELIAMGGGDLINITDKVSRHKDIPFPGHEHAWLYDVNLVEGEVKRYVESLGIETKMVSRIIDIKQEDNKILGVYTSDGQYYNGDVFIETTGSTGPMGNCLRYGNGCSMCILRCPSFGPRISISSRCGVEDIQGERVGDELGAFSGSCKLAKETLSEEIRKELEEKGCVVLKIPKEDVNYDKLNTKVCQQYALKEFAENVVLLDTGHAKLMTTYYPLEKLRKIKGLENAKYVDPYAGGKGNSIRYLSVAPRDDNMKVKGVTNLFCAGEKSGLFVGHTEAIVTGTLAGHNAVRHALGIPYLILPRATVLGDIIAFANEESQSREGKKNRYTFAGSVYFNRMKELGLYTIDKDEIQKRVAQLNLDGVFSKKLM	1
SOLUBLE_16611	MSKTPLKKIIKGKIKSNKELTPAEKLREKMKYEIAGELGLSDKVDKFGWGGLTAEETGRIGGLMTKRKKELKLPSNDEILGRKKPHVDEK	1
SOLUBLE_16612	MKITFKNIAVVTSLCSALVLAPASFAGHNGVNYQGERDNSYHQMSEKKFAKLSRKLDLSESQQADIKALRSEEKAQMEVLKPAMKAFREQVKTLMSADNFDEEAFVQLQAGNQDVFAAMALTKAKSKFAMKSVLTEEQLAKFRSMKHKRSRR	1
SOLUBLE_16613	MPRYTQPKKTWFYPVNFKIKAVELSLRNDMLSKDVAQALDIHPLMLSRWRKEYREGKFKKNQHYQSNSELMSKIPTKKELNKIKQLQKENDRLKMENDLLKKWQRYLAEVHQSDLDSSKNTKKP	1
SOLUBLE_16614	MGRCYNNIVIDASIEAVWQQIGNFHDMSWAKGVITSLVKVGPASGTEVGAKRILNDAIHETLVSLDSSNYTFTYSIDDGPDAIAKSAVDNYLGMVNLSESSTGVLVEWSSSFTSDNEKAVTEFCDPIYMALLGALKNSLR	1
SOLUBLE_16615	MSLLEKINSSTCTLRFKNDWLKIFTCPVPSSDFLSFVGVATIDAPQHAVLSLLYDIESATEWVWKTREMRVLQELADDNEGRVVYQVVSAPWPVSDREIISRSTAYKDPETGEVFIKIESLPDFIPETSNCVRVRKLEGAWNILPLSENSCRVVFRLHIEPAGEIPSWLANIAVIDTPYHTLNNMRDMVKREKYKNPVGAPLKESTEGIIRNYNDFITE	1
SOLUBLE_16616	MDFECQFVCELKELAPVPALLIRTQTTMSELGSLFEAGYHDILQLLAGQGKSPSGPPFARYFGMSAGTFEVEFGFPVEGGVEGSGRVVTGLTPSGKAASSLYIGPYGEIEAVYDALMKWVDDNGFDLSGEAYEIYLDNPAETAPDQLRTRVSLMLHES	1
SOLUBLE_16617	MPNTIRLHRVLSAPPERVYRAFLDPLALAKWLPPEGFVCKVLEHDARVGGAYKMEFLAFASGQKHAFGGRYLELVPGERIRYTDRFDDAGLPGDMITTITLAPLSCGADLSIVQEGIPDAIPPENCYLGWQQSLKQLAALVEPDMPG	1
SOLUBLE_16618	MKISIENIGKIKSTSILLDGFTVIAGENDSGKSTVGKIVYSIIQAFSIYPQFRKEKIRRKTSHSLRFFITELRRNFDLTKHDSLRQMMSFSFVNHIMADPDDALYEIRGVLDKLEESYPEKLETLIKLKSRLYGIQREIDSLSESDDIFESITDLMQSEFGGEIDRKQDSRPPSFEINDGETTVISAKFSDGIITDGIYSGGLGLGLGDATYIDGASILQYAHLINLNDSDPRLPFHITDLARKLISPTLVRGGSSNLADIYKGRLVFDETQNSFYFDKGGYRVCLNNIASGIKNIGVLDLLVKKGVICDGSLLVLDEPEINLHPKWQTQLAKIICELHQAGVYILLTTHSPYMIEALHYYANVSGIKSNFYLACKSIANPDDVDFIDLSMNVGAIIEDLAQPLWDIVEDNNEF	1
SOLUBLE_16619	MARIRIEAPGTIVYETLMDVRIGDINYANHLGNDALLRIAQEARLRLFRDWGYVDELHIDGVGIVVADAAICYLSEAFLGDVLRILVGTADIHRKGLDFIYQVIDDNSGREVARLKTGIVFFDYPARQVALMPESFSAKLGQ	1
SOLUBLE_16620	MNVMRHSWLAVAGIAGLLAFPPVDACTLWGAAGTASMEGSLLAKNRDWKPDHAQSLRLLHPEHGYAYLGLYADNGSEPGIKAGVNQKGLAVVAAEASSLPRALRADSARHGVLTRLLRDYGSLDEVASAADKLFAQARPVFLLLADAGGLMQVEIGQHGRYRLIRQQSGTLAHTNHYADTSLLDGAQTIGPSSQARLERIRFLLDQHPAHTLSEFERLSRDRHDGPDNSLWRSGREHTLAGWRIALPAGAPPRLQLTLANPGRAERDGDYALDSAFWAQPARTLLP	1
SOLUBLE_16621	MYGIQTSASLPLTRPQALETQAAAPQSDAPDASAGQTRAAPQGSAAPALAAARAKADELGQAAREVRASVERQTAYETRLAAQRSAAAFSGGEPPQARREAPGAELDEARNAQTVSARLFEGNLKGVAQSGHAMSAEQKQALQSGLDDVFADAPPQARSAGAPMLYSANAAAGQGMADSDLWDMISDQIGKIKDNYLGVYENVVGQYTDFYKAFSDILSQMANWIKPGGDGNKVKLNVDALKAALEKLKKDFSLGDNLDNKKAVLFPAQSKDGGIQGGSESDARKWAKEMGLPDAPPPGFSCVQKAADGNWVVVVDMTPIDTMIRDVGALGSGTELELDNAKFQAWQSGFKAQEENLKNTLQTLTQKYSNANSLFDNLVKVLSSTISSCLETAKSFLQI	1
SOLUBLE_16622	MAQCDFGALPGAEEHTMDYEFLRDITGVVKVRMSMGHEVVGHWFNEEVKENLALLDEVEQAAHALKGSERSWQRAGHEYTLWMDGEEVMVRANQLEFAGDEMEEGMNYYDEESLSLCGVEDFLQVVAAYRNFVQQK	1
SOLUBLE_16623	MPTKPPYPREAYIVTIEKGKPGQTVTWYQLRADHPKPDSLISEHPTAQEAMDAKKRYEDPDKE	1
SOLUBLE_16624	MATPLIRVMNGHIYRVPNRRKRKPELKPSEIPTLLGYTASLVDKKWLRLAARRSHG	1
SOLUBLE_16625	MQTTRPRITWKVLPMAQVAIFKEIFDQVRKDLNCELFYSELKRHNVSHYIYYLATDNIHIVLENDNTVLIKGLKKVVNVKFSRNTHLIETSYDRLKSREITFQQYRENLAKAGVFRWITNIHEHKRYYYTFDNSLLFTESIQNTTQIFPR	1
SOLUBLE_16626	MHVIDLSYFVKIYRSKNKHISVNFLRHLHRAGDLHLSGTTRCIYEDVIMKKCLTLLIATVLSGISLTAYAAQPMSNLDSGQLRPAGTVSATGASNLSDLEDKLAEKAREQGAKGYVINSAGGNDQMFGTATIYK	1
SOLUBLE_16627	MADKSADIQTPAPAANTSISATQQPAIQQPNVSGTVWIRQKVALPPDAVLTVTLSDASLADAPSKVLAQKAVRTEGKQSPFSFVLSFNPADVQPNARILLSAAITVNDKLVFITDTVQPVINQGGTKADLTLVPVQQTAVPVQASGGATTTVPSTSPTQVNPSSAVPAPTQY	1
SOLUBLE_16628	MVGQREPAPVEEVKPAPEQPAEPQQPVPTVPSVPTIPQQPGPIEHEDQTAPPAPHIRHYDWNGAMQPMVSKMLGADGVTAGSVLLVDSVNNRTNGSLNAAEATETLRNALANNGKFTLVSAQQLSMAKQQLGLSPQDSLGTRSKAIGIARNVGAHYVLYSSASGNVNAPTLQMQLMLVQTGEIIWSGKGAVSQQ	1
SOLUBLE_16629	MASKITQPDKYSGFLNNYSDLKETTSATGKPVLRWVDPSFDQSKYDSIVWNPITYYPVPKPSTQVGQKVLDKILNYTNTEMKEAIAQRKPLVTTAGPRSLIFRGAITGVDTSKEGLQFYEVVPVALVVAGTQMATGHRTMDTRLYFEGELIDAATNKPVIKVVRQGEGKDLNNESTPMAFENIKQVIDDMATDATMFDVNKK	1
SOLUBLE_16630	MPVLHNRISNDALKAKMLAESEPRTTISFYKYFHIADPKATRDALYQLFTALNVFGRVYLAHEGINAQISVPASNVETFRAQLYAFDPALEGLRLNIALDDDGKSFWVLRMKVRDRIVADGIDDPHFDASNVGEYLQAAEVNAMLDDPDALFIDMRNHYEYEVGHFENALEIPADTFREQLPKAVEMMQAHKDKKIVMYCTGGIRCEKASAWMKHNGFNKVWHIEGGIIEYARKAREQGLPVRFIGKNFVFDERMGERISDEIIAHCHQCGAPCDSHTNCKNDGCHLLFIQCPVCAEKYKGCCSEICCEESALPPEEQRRRRAGRENGNKIFNKSRGRLNTTLCIPDPTE	1
SOLUBLE_16631	MLFSIHNFNQGVIMAGWFELSKSSDNQFRFVLKAGNGETILTSELYTSKTSAEKGIASVRSNSPQEERYEKKTASNGKFYFNLKAANHQIIGSSQMYATAQSRETGIASVKANGTSQTVKDNT	1
SOLUBLE_16632	MINDLKSILLKPSEEVDVFIKIFESWVTKLPSISGPVNLHIPTSFKDKSLEVESYFVDKSIWNVHITFHDDKRFVFFTDQFIAEFSPQEFVDNCEQYLINNHCFSPDKVNEICEQARHYLVEKMFETHSLDMNNSVLASPEDL	1
SOLUBLE_16633	MASGWANDDAVNEQINSTIEDAIARARGEIPRGESLDECEECGAPIPQARREAIPGVRLCIHCQQEKDLQKPAYTGYNRRGSKDSQLR	1
SOLUBLE_16634	MSNTYQKRKASKEYGLYNQCKKLNDDELFRLLDDHNSLKRISSARVLQLRGGQDAVRLAIEFCSDKNYIRRDIGAFILGQIKICKKCEDNVFNILNNMALNDKSACVRATAIESTAQRCKKNPIYSPKIVEQSQITAFDKSTNVRRATAFAISVINDKATIPLLINLLKDPNGDVRNWAAFAININKYDNSDIRDCFVEMLQDKNEEVRIEAIIGLSYRKDKRVLSVLCDELKKNTVYDDIIEAAGELGDKTLLPVLDTMLYKFDDNEIITSAIDKLKRS	1
SOLUBLE_16635	MKHGIKALLITLSLACAGMSHSALAAASVAKPTAVETKAEAPAAQSKAAVPAKASDEEGTRVSINNASAEELARAMNGVGLKKAQAIVSYREEYGPFKTVEDLKQVPGMGNSLVERNLAVLTL	1
SOLUBLE_16636	MIRLSEQSPLGTGRHRKCYAHPEDAQRCIKIVYHRGDGGDKEIRRELKYYAHLGRRLKDWSGIPRYHGTVETDCGTGYVYDVIADFDGKPSITLTEFAEQCRYEEDIAQLRQLLKQLKRYLQDNRIVTMSLKPQNILCHRISESEVIPVVCDNIGESTLIPLATWSKWCCLRKQERLWKRFIAQPALAIALQKDLQPRESKTLALTSREA	1
SOLUBLE_16637	MASLIQVRDLLALRGRMEAAQISQTLNTPQPMINAMLQQLESMGKAVRIQEEPDGCLSGSCKSCPEGKACLREWWALR	1
SOLUBLE_16638	MKPFLLGLLKCKRCSFMTKLILECEKAESNDVDTDDVKIFNKHMFTENGGERLKSLVNSLRDFHGRELSEQDISSFVENPGDDEKIKEFLFGIDVVEGSLRCDMCGLIYPIKGSIVETVDTVESK	1
SOLUBLE_16639	MPGIIYEGKGTNMEYADVFDSLVGDLKDDVLSLQLTNFDDVNHSYKSDGKCSMSVKDFDGYAENMPVKNVEYNGQKYIFMRSISDDAQPSQVFISVDGDERGRKRGMLITSFCGILRMISTFDYQIANSVTAKIFKVLGEYSCEEEE	1
SOLUBLE_16640	MDREALQHRVLITVSRSSLFRVVEGILEEGKVSSMASSITEYLLNNRYSRERALEHISVYLESELEKSGIDLDDGVDGISLAILFVYEELLENKSEFFSKIQEKSGHALHPPSSDSEE	1
SOLUBLE_16641	MKLKNTLLASALLSAMAFSVNAATELTPEQAAAVKPFDRVVVTGRFNAIGEAVKAVSRRADKEGAASFYVVDTSDFGNSGNWRVVADLYKADAEKAEETSNRVINGVVELPKDQAVLIEPFDTVTVQGFYRSQPEVNDAITKAAKAKGAYSFYIVRQIDANQGGNQRITAFIYKKDAKKRIVQSPDVIPADSEAGRAALAAGGEAAKKVEIPGVATTASPSSEVGRFFETQSSKGGRYTVTLPDGTKVEELNKATAAMMVPFDSIKFSGNYGNMTEVSYQVAKRAAKKGAKYYHITRQWQERGNNLTVSADLYK	1
SOLUBLE_16642	MTIYFLFGKTGSGKSYIGELLRQLSIVHIDGDNHITQKMRDCLIEDEQMTPEMIDEFVDVLIDVIKTQKTKTPNESFVISQAMYLDKHRLKLLNAIPELEFVMIDVIPVLRASRITNRFRNQESKVSLRYATRMDAFFEYPSHETIRLENNQSSDETLIEQIREKMPALFNMESKEELNSGIQLQFA	1
SOLUBLE_16643	MKIISKMLVGALALAVTNVYAAELMTKAEFEKVESQYEKIGDISTSNEMSTADAKEDLIKKADEKGADVLVLTSGQTDNKIHGTANIYKKK	1
SOLUBLE_16644	MKIITRGEAMRIHQQHPTSRLFPFCTGKYRWHGSAEAYTGREVQDIPGVLAVFAERRKDSFGPYVRLMSVTLN	1
SOLUBLE_16645	MWNFTLISKVKISREVTMIASKFGIGQQVRHSLLGYLGVVVDIDPVYSLSEPSPDELAVNDELRAAPWYHVVMEDDNGLPVHTYLAEAQLSSELQDEHPEQPSMDELAQTIRKQLQAPRLRN	1
SOLUBLE_16646	MHQNSVTLDSAGAITRYFAKANLHTQQETLGEIVTEILKDGRNLSRKSLCAKLLCRLEHATGEEEQKHYNALIGLLFE	1
SOLUBLE_16647	MRYDNVKPCPFCGCPSVTVKAISGYYRAKCNGCESRTGYGGSEKEALERWNKRTTGNNNGGVHV	1
SOLUBLE_16648	MSRSSDNDQYRSRNALIRRHIEKMDASLHVGTKEFDISKVSEVDSVDDLLIDNAARYLLKDWKGVGELVNGVEVALEYTAERGIALLKQNPELYWQILAEAASIAQGKEQQKQDTIKKP	1
SOLUBLE_16649	MQSLDPLFARLSRSKFRSRFRLGMKERQYCLEKGAPVIEQHAADFVAKRLAPALPANDGKQTPMRGHPVFIAQHATATCCRGCLAKWHNIPQGVSLSEEQQRYIVAVIYHWLVVQMNQP	1
SOLUBLE_16650	MKITLSKRIGLLAILLPCALALSTTVHAETNKLVIESGDSAQSRQHAAMEKEQWNDTRNLRQKVNKRTEKEWDKADAAFDNRDKCEQSANINAYWEPNTLRCLDRRTGRVITP	1
SOLUBLE_16651	MGNRTKEDELYREMCRVVGKVVLEMRDLGQEPKHIVIAGVLRTALANKRIQRSELEKQAMETVINALVK	1
SOLUBLE_16652	MKKRFSNLFHRSGKIMNLDDIINSMMPEVYQRLSTAVELGKWPDGVALTEEQKENCLQLVMLWQARHNIEAQHMTIDTNGQMVMKSKQQLKEDFGISAKPIAMFK	1
SOLUBLE_16653	MEKNMKKRGAFLGLLLVSACASVFAANNETSKSVTFPKCEDLDAAGIAASVKRDYQQNRVARWADDQKIVGQADPVAWVSLQDIQGKDDKWSVPLTVRGKSADIHYQVSVDCKAGMAEYQRR	1
SOLUBLE_16654	MSFMVSEEVTVKEGGPRMIVTGYSSGMVECRWYDGYGVKREAFHETELVPGEGSRSAEEV	1
SOLUBLE_16655	MTTFTNKELIKEIKERISSLEVRDDIERRAYEIALVSLEVEPDEREAYELFMEKRFGDLVDRRRAKNGDNEYMAWDMTLGWIIWQQRAGIHFSTMSQQEVK	1
SOLUBLE_16656	MNVEGMATGGIHMELHCPQCQHVLDQDNGHARCRSCGEFIEMKALCPDCHQPLQVLKACGAVDYFCQHGHGLISKKRVEFVLA	1
SOLUBLE_16657	MSALQGTPQPAPPVTDHPQEIRRDQTQGLQRIGSVSTMVRGSPDDALAEIKAKAVAAKADYYVVVMVDETIVTGQWYSQAILYRK	1
SOLUBLE_16658	MFSRVLALLAVLLLSANTWAAIEINNHQARNMDDVQSLGVIYINHNFATESEARQALNEETDAQGATYYHVILMREPGSNGNMHASADIYR	1
SOLUBLE_16659	MRHISPEELIALHDANISRYGGLPGMSDPGRAEAIIGRVQARVAYEEITDLFEVSATYLVATARGHIFNDANKRTALNSALLFLRRNGVQVFDSPELADLTVGAATGEISVSSVADTLRRLYGSAE	1
SOLUBLE_16660	MMVFYMFKKSVLFATLLSGVMAFSTNADDKIILKHISVSSVSASPTVLEDTIADIARKYNASSWKVTSMRIDNNSTATAVLYK	1
SOLUBLE_16661	MCNLTIHNIENYENDPQLRLIPWILWENLFQHFISANELSLMTLSYKEAIHIFLPGTKNMEQVRQLLCLYYAHYNRNAKQLWSDAHKKGIKSEVICFVAAITGCSSALDTLCLLLTSDEIVKVIQAENYQAFRLAAENGHLHVLNRLCELAPTEIMAMIQAENYHAFRLAAENGHLHVLNRLCELAPTEATAMIQAENYYAFRWAAVGRGHHNVINFLLDCPVMLAYAEIHEFEYGEKYVNPFIARHVNRLKEMHDAFKLSNPDGVFDLVTKSECLQGFYMLRNLIRRNDEVLLDDIRFLLSIPGIKALAPTATIPGDANELLRLALRLGNQGACALLLSIPSVLALTKANNYYINETGGRLDLRAVA	1
SOLUBLE_16662	MSLALPDFEFSFATRDEFDRKPVAKKLINILNSNIDISPMVIDGSWGTGKTEFCRKTIKLINDEFNETLICAYIDAFEADHTNDPLIPIVAAISELIEDSSKKIAFLNKAKAIFRYGLKASARASVAWLLRSNTETLDQEFQKELEKAVDEGSQNLVDGVITDYQEAKKDINSLKLILQDLTVEKKLVIFIDELDRCKPDFAIAIIEKIKHVFDVANVKFILVTNYTQMKASVNHCYGLALDAHRYLDKFIKFKFYLPTDKYSNKRKQHVSYHYADQLIRNSDILKAHSRYYLDSRFDLLNNLIIINELSLREISNFILYLELFHTLKSDQFAPDKWYHLSIFIIFILYFKPELREKIRKKDILASELCKFLGINSHIKAKELTHDKDGVSRDIATLIMIFLNDNSIPGYQSDDEEDFKGWLSKLALSTNVGYLELITYIEQFINDIFNEFQFVTK	1
SOLUBLE_16663	MQHQEQEKKDQAFFNEQKEKVTLYLKHNIPDFNTVTFTNEEFNPIGISIDGYINNDKNLSFTAGKDVKIFSSSEELDKMFQEPRKGYDEIIEKEETSLEMPKEKTKTIDEILSELKSYEDQVITRNKI	1
SOLUBLE_16664	MTNPDPKSATMDAASPRKDLPEAAKRALAEAEARRVEAAKHAEARAKEVQGPKGPEPTRYGDWEVKGIASDF	1
SOLUBLE_16665	MHLNIKNDEAHQLATELARMTGESLTAAVTNALREQLAREHRRRQTDQIAQRLLKIGGRYAALPDTGRTPDEILGYDENGLPT	1
SOLUBLE_16666	MSIFGKIMSAIFGDSAAASPGGAQAPATTGAAGTAPTAPQPTAAPSIDVAPILDKAVKAKGEKLEWRTSIVDLMKALDIDSSLSARKELAKELGYSGDMNDSASMNIWLHKQVMSKLVANGGKLPPEIKH	1
SOLUBLE_16667	MSFTSGSFRGYDEDRSVVLFSMINDLTEVPCAISSDAMDFLDGAKRTPPAQREQQFMRLRASIESCAERKFANAEMEGRPPGIILRRLDFRS	1
SOLUBLE_16668	MEPKDTTTNDAFKGFTNTACPFLPCHKGVKREFNCLFCYCPLIAYECPGPYQVYTDKNGLTRKDCTNCTLPHDGYLASWNFIQKWLERPVIWSGAAQTTPPTRRPGRAPGDGDEE	1
SOLUBLE_16669	MKPIACLFAAFAALPVLAHAQTVQMPDVLAAEHALSLGKPVTATIDLTRCTGDTATTPAGTTRGGVTVNPYRIQPDNTLSFSDTHFTVRSDGTPITQFLRYSIDTSGTARFSSYIFAMPAYTLQSQVSYTCKLGEGVKLFARF	1
SOLUBLE_16670	MIPPSLPAELKAALEQLLQGTQRADAATRAERISLNYRGGGTSAPITSEADALAYAGARMPATYAAVIACLNALTAIRPDFAPATLLDVGAGPGTASWAAAQAFESLQGFTLLDANPALRNLALRLTEARRLSAIDYRLGDAGKALADAPEVTLVIASYLINELGDAARASFADALWRKTSDTLLVVEPGTPAGYQRILQLRDRLIAQGAHVIAPCPHENACPLAAPDWCHFVQRLPRSKLHLQLKSADVPFEDEKFSYVALTRVPLPQRPARVLTQPEQTKAAITAKLCTPAGKLKLAVAARRDKPAYARFRRLDWGDALEAQAD	1
SOLUBLE_16671	MTSTRHHRGARRALRHLTTTTAHARRAFSPADLRQLEAAVREGERRHRGEVRIVIEASLPVRDAWAGVTPRQRARTLFGLLEVWNTHEHVGVLLYLNLADHAVEILADRGIAARVEPHAWRAICETITHGFAQGVAIGPVLEALGQIHAVLAAHFPSDGAPRANELADKPLVL	1
SOLUBLE_16672	MNINIVTIGKLKEKYLKQGIEEYTKRLSAYAKIDIIELPDEKAPENLSDQDMKIIKDKEGDRILSKISPDAHVIALAIEGKMKTSEELADTIDKLATYGKSKVTFVIGGSLGLSDTVMKRADEKLSFSKMTFPHQLMRLILVEQIYRAFRINRGEPYHK	1
SOLUBLE_16673	MTQMRFTEEDFNTFTIEGLDARMEVLKETVRPKLTALGEHFAPTLSALTGDEMFPHVAKHARRSVNPPADSWVAFANSKRGYKKLPHFQIGLWESHVFVWFAIIYESPIKEEYGKLLEVNQETITKNIPDSFVWSADHTKPGVHKQSEMDKEQLKTLFERLQTVKKAELLCGIQLQKEEVLNMNNQEFLQRIDDAFKQLAFLYRLTQKVTQA	1
SOLUBLE_16674	MEGFSLNQDRGSMQDALKQYKHGLGTFEQKMPLMGRKFNEFTEQCFAGNSLTEREKQLIALGIAINAQDEYCMIYHTKGCLDQGASEENILEAVSVAAAFGGGAAFSQGVTVVQQCIEEFGNTTH	1
SOLUBLE_16675	VNTLGPEGTSSEYAAKHFISNFTLLQGLNSKLSLHDTFESCIERTLQSPLEYTIVPHAYDGIKHFYMRPDLQLLQIFRCDTPMYGLAVRPDFEFRDDMLDTSVIVSHPSPINLIKYFTRKDVRFKLVNSTSQAARKVKEGLYDIALTNELARQKYGLTFVKTFKSIPMSWSLFGKGDV	1
SOLUBLE_16676	MPETIDQTNASVSQSQQDLIDQLLKPEVQESLTVLVDQLPKLTELVNILTKSYDFAQSVATDEVLKSDTVGAITEILEPVKETAKEVAATAIEAKDRAEASNETIGLFGLLRMLKDPQAQKLFRFANSYLEVMNERENQK	1
SOLUBLE_16677	MGYESMLADIKSSLNGKISDVEDKIEKLKKAKKDIDTLQEEAITEIKEIVKPELGKHWTGTKADDFDKGREEAKSEASKIVNDKYNEYMASINGKIFDLEWDKAKYASELFIANGAADLLKKGEEFAEEVGNTISKLKWW	1
SOLUBLE_16678	MELYECIQDIFGGLKNPSVKDLATSLKQIPNAAKLSQPYIKEPDQYAYGRNAIYRNNELEIIVINIPPNKETTVHDHGQSIGCAMVLEGKLLNSIYRSTGEHAELSNSYFVHEGECLISTKGLIHKMSNPTSERMVSLHVYSPPLEDMTVFEEQKEVLENS	1
SOLUBLE_16679	MPINAAYRGPADLPEVIPVFPLAGALLLPRGQMPLNIFEPRYLAMIDDALRDGHRLIGMIQPDAAHSSETAEKPSLFNVGCVGRITQLAESGDGRYILELTGVSRFKVVDELQVLTPYRQCKVDYFPFVDDFTARKGEDEVDRETLLSVLTDFLKANNLKVDWDGVESAPNEALVNALAMMSPYGPPEKQALLEAPDLKTRAEILIAVTEMDLAKKRTSGDPPLQ	1
SOLUBLE_16680	MPDLMHSELTMSGPEQSLLAGALLGAGLPADAHRHLELAGRDYQSEALAEQHLREAHLLAPDHAAVLIGLYRFYFYKGRLGEALEVAQACLCKAARDNGLASDWRKVRRGDAEFSSYSAVLPRFYLFALKAYAYLQMRLGQLDEGHAAVEKLLELDPTDKVGAAVLLDVWRRIG	1
SOLUBLE_16681	MSKTVHVIGAGISGLAAAIRLARAGLTVHVHEAMQQAGGRCRSYFDAQTGLVIDNGNHLLLSGNHAACEYARTIGTEAGLVGPERAEFDFIDLPANARWRLKLGGGKLPLWLFDANSRVPDTSIGDYLGLMPLLWAPTTKLIGDTINCSGPLYDRLVAPLLLAALNVDPPEGSAGLAGAVVRETLLAGGKACRPLIARDGLSAVLVEPAVAQLAARGPGVQFGHELRALTPAGDRVGALQFGGEDVVTLGPDDAVVLAVPPRPAASLLPGLKTPQEYRAIVNAHFNYAPPPGMPALTGVIGGVVEWLFAFPNRLSVTISNGDRLVDAPREQLAAEIWGEICKIAGISANLPPWQIVRERRATFAATPAQNALRPGPVTQWRNLYLAGDWTDTGLPATIEGSVRSGNRAADLVLAAGRA	1
SOLUBLE_16682	MPPRPRMLAAAITAALALGAQAVPAAAADGPAGDSTATTSRGVEIPAFYTPPSELPAADGTLIRHEPLPLALSLPGIDGPLPGRATRLMYKSTDANGEAVAVTGAYVEPAAKWRGDGPRPLVAVAPGTMGQGDQCAASMALEHPLQLNGQTVSVGYEDLSVYRLLLRGVAVVVTDYVGLGTTDRLHTYVNRVDGAHAVLDAVRAARSLDSASVTSDSRVGLFGYSQGGGATAAAAELQPSYAPDVQLAGTYAGAPPADLTEVTKAIDGSDLAGALGWSLNGFLQTEPALRPIADRYINEAGQEALKDLSTMCVGDALFGYGGDSSTDWTRTGQSISDVIRAEPALQSFLAEQRIGSTAPGSPVRVATGVSDDLVPHGQARRLAVDWCGKGGKVTYVPVLIPGVGSGLLNHFAPLLADQGNAIAWLTDRLSGEPAGSNCWSMPVQP	1
SOLUBLE_16683	MTPAIDAHVRLDTHPTHPSAVQAHLTGTQARVASMALEAAGWSAAATGVLVLARIDHEEPYWAADAAQHLTAAGITVEITPRLQEAIDEEWTWPNYPMTWCTRSEIREVSNQAQKIHDDIRNGHLLIHAHAHDGHTTVAVGTYLHPGGKSVYLHGEDHLRQVADTFDSPAEALVAFEKVHAAEMRPGPAPLTDTERAAIAARSVFDATTAKPEPPRREPEAVPVYLADAGDHDALLDSFLDTHGEFEKWRTWSDETTHAIHESQTLRIERVHETQARETAWTVAAYETPVSDRMWHLTATDATPAPVLLNLLNHLADGDGWDTVIGVPVGEKTVTTATQPLTEAGWKHTLTGHGIRWTSPDGQASVRFDPLTAQAPQNPATWTIWAGPGPDRPTWAITASSHTPSSLLADLSESLAHETGTRQPRPGREHRTRLAASAPAIPAVTSDRPASRSR	1
SOLUBLE_16684	MSLTRRDFAGRSALTGAGVVLAGSVGALATAPNALASTDTDSVGAEHDGHDHHHGHGHGGVGYGPLLPDPDGILALPAGFRYEIITYSGRTKLESGEYTPSNHDGTAAFDGPRGTTLLVNNHELGGHRDDWPHPVPLTEGLVYDPAAAGGCTVVEVRRGGHVAEWVGIAGTATNCAGGSTPWGTWLTCEETEDRAGEEGMTKDHGYVFEVDPEDRRANREPKPVKALGRYAHEAVVIDPKRGHAYLTEDASGPNGLLYRWTPPEHFRHGRGRLRTLADDAGVLQAFKCFDSGGKFVDDLSRATRTGTVYGVDWVDVPDRDAQTTSVRKQFAAGEVTRARKLEGMWWADGGAYVVSSFARDESPGRPHDGQVWFYDPKRRTLTLKVLLGVNADPSADGAFDGPDNITVSPYGGLVIAEDGDGVQHLFGATDSGRTYPIARNELNLGTEDDPEYSEFTGVTFSPDGRTLYANIQTPGIMLAITGPWKRQKRR	1
SOLUBLE_16685	MDRNLVQKGDAPPSKRSDPGTEFCVDIVVKGRKTEVPERFRKHVAEKLKLEKIQKLDGKVISLDVEVSKEPNPRQADRCDRVEITLRSRGPVIRAEAAASDPYAALDLAAEKLGARLRKQHDKRFSRRGARRISAAEVADHVPGAATLNGNGDVVPTEKQDGVPTKKIGSLEVQGDGPLVVREKTHVAAPMSLDQALYEMELVGHDFYLFVDSETKEPSVVYRRHAYDYGVIHLTTDTMVTQAHAPDAGDALGG	1
SOLUBLE_16686	MALTTRRRALTTLGAALTGAVALPAGTALASQGGHGPRPLWRAHAHNDYEHPRPLLDALDHRFGSVEADIYLVGGQLLVAHDPEDLDPSRTLESLYLDPLAARVRAHHGRVYRRDRGSLQLLIDIKTEGEATYLELDRRLRRYKNLFTSYAHGRVFPGAVTAVVSGDRAARAPMAAQRSRRAFYDGRLTDLGTVAPASFVPLISDNWTLNFTWQGVGTFPAAERRRLRDIVGAAHARGQRVRFWATPDVAGPARDAVWAELLAAGVDHLNTDDLAGIEAFLDAHRDA	1
SOLUBLE_16687	MITREEIANVLDQPVYDGDGNKIGDAKHVFFDDMTGRPEWVSVKTGMFGSTESFVPIRDAALVQDHLEVPYGKDQVKGAPSVDVDAGGHLSETEEHRLYDYYGINWDSVLSEAERTDDDRFAAGPGTAGAAGTAGAAGLAGTAGAAGAAGTAGGRTGREDAMRREGMRGDEGAMRREGMRGDEAMTRSEEQMHIGVERHESGRARLRKYVVTEEVQQTVPVTHEEVRVVREPITDANRDEALAGPEISEAEHEVTLHAERPVVETETVPVERVRMTTEELTENETVRGQVRKERIEAETESFTEGETKNARDDKRRGGK	1
SOLUBLE_16688	MTVVWINGAFGAGKTTTARELIELIPNSTLFDPEVVGGALAHLLPPKRLAEVGDFQDLPIWRRLVIDTAAALLADLGGTLVVPMTLLRQEYRDEIFGGLAARRIEVRHILLAPAETILRERIASREVPRDLPDGELRTRQWSYDHIEPYRAALASWLTADAHPVDTGALTPYEAAARVAEAVGSGAVPACEIVQTPEPTGETVAAGVLLFDERDRVLLVDPTYKPGWEFPGGVVEPGEAPARAGMREVAEETGLSLRDVPALLVVDWEPPAPPAYGGLRLLFDGGRLDAADAGRVLLPGPELRDWRFATEDEAAGLLPPVRYERLRWALRARERGAAHYLEAGTPVG	1
SOLUBLE_16689	MAGHTDNEITIAAPMELVWNMTNDIEKWPGLFSEYASVEVLGRDDDKVTFRLTMHPDADGKVWSWVSERVADPVTRTVRAQRVETGPFQYMNIVWEYAETAEGTVMRWTQDFAMKPDAPVDDAWMTDNINRNSRTQMALIRDRIEQAAGERRTASVLAD	1
SOLUBLE_16690	MRTAVIIPFYQREAGILSRALDSVDGQILPEGHSLTVFVIDDESPVSARSEVEGRQGKVPVRLIAQKNGGPGAARNAGLDAVAAEGFDHVAFLDSDDIWQPTHLADALDLLARGYDFHFCDHQRTDDDITYFERTPALRRMREERHAGVTVLDAEAPILAFDQPSIMAASVDTYLSQTSTVVVRQSFVETLRFDPRLRNAGEDQLFWLSLIAAGARTVVSWKMNVLCGRGVNVYFDAFDWKSTKVVDRTGYMLMFFHTVGRRLSLTASDRRTVADRIRRYRRAYSYLFLRALLQGRVPTLSLTWKLAALDPGLVPAMPLRFLAVLPNREAESLQW	1
SOLUBLE_16691	MMDQPKTLAFSAEPGQAALTMLEVIAVARRAFTTMNGGRIDAVANCAQTEGGDWRVVIDVIESAAKIGRNDLLCAYEIRVTPQGRVGGFQRLGRYHREEGAPS	1
SOLUBLE_16692	MMELHDLAEDLPSKWTEIMAVAEKAFRAFAELDAVKRELAESENAQ	1
SOLUBLE_16693	MKVTIRITGDALSAYIPKKDLEEPIISVANEDLWGGSILLRNGWRLALPHLPQDTRLPVTVEANIRRH	1
SOLUBLE_16694	MTQSNNWHDPDLNMIRDVVAHTSDGCEGCLALGTRWEHLMLCLTCGYVGCSDGSPMRHARHHAERSGHPIVQSLHAGDNWRWCFVHDAQICTPYPATGARVVAPSLVAGPSDDLRHGLRIAKSQ	1
SOLUBLE_16695	VKSEDQLVHICSREEWRTAEREGSRVPATFRADGFVHLSTPAQVHLPANRLFAGRTDLVLLRLDPTALGAPVKWEPGVPADPASMLFPHLYGPLPVAAVTGVEEYRPDADGTFPARR	1
SOLUBLE_16696	MCGRFVITSAPAAIRQLFGYADQPNFPSRYNIAPTQPVPVVIVDEGARRFRLMRWGLIPSWVKDPRMFSLLINARADTIQDKPAFRNAFRRRRCLVPADGYYEWKAGGSRKQPYFIHPAGGGPIGFAALWETWTGPNGEELDTVAIVTTAARGGLADLHDRVPVTIAPHHFARWLETDETDTEAVMALLGPPGEGEFVWHPVSTAVNRTANDNPQLILPIAAEEVEAPPPAVAKPAPPKRAARPKISADDSGQGSLF	1
SOLUBLE_16697	MQYFSPEQQYNAWIVSDLVKQIFHKRAGCSPGIHELAVFAEEHFHIDIDFVFSIIMNIGDIEFALTDEIEKKLSGYLSTLLPYVTADMFETSKANAHAFLSRRHGNAAYHLFVSDDAFMRKQ	1
SOLUBLE_16698	MNRDQEKIQIENEMNAMHGTIKEDILKDFEEFKGYLKKQVNRGKKLGLDDGKLVKSAAILGDYLAKHEEPQNGEEMLLQELWSVADEDEKEHLAQLLVKLVDKQ	1
SOLUBLE_16699	MYVGRDMSELNMVSKKDWKNSELAYFHHAFQQIMPYLNEEGQSKYRELTQEIEARGGMKRNEADYSHGTRVSYD	1
SOLUBLE_16700	MKSLPYTIALLFCGLIIVSMAAKGHSTDTDESVQKWEQLAWSKIQDEYKGASFSDYAYMGRTEVNDQQTKDVFRVTVRQKDDTFSVRAEVYFHPVTNHMISINVFRL	1
SOLUBLE_16701	MIREHLLKEIEKKRAELLQIVMANGMTSHITIELSQELDHLLIQYQKQRLRAVAGDE	1
SOLUBLE_16702	MSSENAQLKKDLIKAVLSPLFPTATEGGENMDSNLKALLDAAIDQKVDESETVTAESILDPSLPARWIFARITPGTTISIVTDSGDMIGPVVFVAFDQVHGIVFVTQESSVTPAGQATTLIDVDKVESVTFFS	1
SOLUBLE_16703	MENEVVFFCRKCNHHLFAKNPMINTLKVISEMDCPNCGEEGYHNWILSHIGDSEKEKENYNWK	1
SOLUBLE_16704	MLTDQEKIDLVNALDFVVIEPHTQSIYVHNDEKTNGVLAKVLHTISVDEYIESFKKGSLIDIFPAAMQEAGAEGFKDGQFVIMPKKFYVDQCYAMSKEIERLTNLNNLHNIKPNTYQGLIH	1
SOLUBLE_16705	MKKRNQYSITVDVNGGEYNQEFVILADSLSKVGRDKIIADGVTIQFNDQILELNSNKEDSNDYYKGQTLTVKEDCLNNFWKGGTVTVEDVDIHRGILIDGVVYLEKQVVDKYFSKEEE	1
SOLUBLE_16706	MNTYVVDDSKYKCIYAGTEKAAAFNNEFENGTRVRVWFEGHHIKTFEKEQREVCGVGEWIVKYDAATELQKEVNRLEKTYFKKKELLDTIRQADGVGREINEKKKSILNYSGC	1
SOLUBLE_16707	MEVNVKTNQREKFIRNGIPYDELDTQMIHLIDILNFKIGLKTRHCCFGHKPYEEIQVMFEDEVNIKEDQILELAELAGREWKGLQLSFSKWARFSPLMFNWSLVLSKRFRNPEDPNKYRYLRSVEEFFESYAAKK	1
SOLUBLE_16708	MMEEIDNNELKFRMITPDGESFLVNSAPIEGWQNDIWKTFDEQKRVFDAEIKKAFEHCNVPLEETIERAELVVDKDDNTVLTIDKLPVLILYKPEFLYSKGKAVQRYKRLYEEDVE	1
SOLUBLE_16709	MNTAYRVWDGEQMHYWDDEGLSLIIKSNGDWTLKRLYTDVLVPVVDSTNRNAALMWGAKVRGKFIYDRSIVKITSDDKESSDVCEVKFSDGVFQVDVSKISADYDVTAVGWVEYATIEVIGDVYQNPELLEGVK	1
SOLUBLE_16710	MSERIKQLMVKRGITIEELSRETMIDMQTLNKIIEMPDESDVTTIKLIALVLNVSIDELLDEKGGEDNAK	1
SOLUBLE_16711	MKNTFLYFRWEDLHGEIGVDSFNLLRASYSNLSEQQLVELIKELISIEREDIAAKFDIHLSENAPVFDERQHVVYKGVAGDMNYKDMLLSLVTALDLTNTLDHVQNILSLAKCLRSFDREIFARFAKDIAEEVYYSLK	1
SOLUBLE_16712	MASKKVHQINVKGFFDMDVMEVTEQTKEAEYTYDFKEILSEFNGKNVSITVKEENELPVKGVE	1
SOLUBLE_16713	MTETTENVVITIPDKTSFTFHEAATSPSEGEEFVVGHFRELTVKISGSSTSREIKFYAVDENGEKTALSGTNKTDFQLGSSTLNTNEYWDFDIAGLFKVMFEVVSVTGDVTVKGIVVS	1
SOLUBLE_16714	MISTSNYDVTKDPKFLAFCSLATEGYGQNNTQQSSIGFNEFCEKLEKNAIVKPENKKSTLDLNKSLEDWKLRFTAGGNLSTMDSQVLDVIKKAYNLGMVNKDNMLLRNEAINAYRNSI	1
SOLUBLE_16715	MLLKSLEFKRGDGIQVKVTEIPVLKEDEHYFFMLHHHLQFYLKEVFSSNSRAKVYSFRHYMKRRMKWADYQAVFHQEVLKHNA	1
SOLUBLE_16716	MISNAKIARINELAAKAKAGVITEEEKAEQQKLRQEYLKGFRSSMKNTLKSVKIIDPEGNDVTPEKLKREQRNNKLH	1
SOLUBLE_16717	MNPIQSRFSSVQELRRSNVDIPALKANGQLEVDGKRYEIRAADDGTISVLRPEQQSKAKSFFKGASQLIGGSSQRAQIAQALNEKVASARTVLHQSAMTGGRLDTLERGESSSATTAIKPTA	1
SOLUBLE_16718	MLGKIKAAIDNSPGKPARILVSEKAFQQLKEEMRFVYVSKPKTIMGIPVEVSDQAESFKLEF	1
SOLUBLE_16719	MGNQDTIIETDNGNSDYETPQPTSFPLEHNHFGVMEDGYIKIYEYNESRNEVKLKKEYADDELE	1
SOLUBLE_16720	MKEKKSYTELMKSRNTQKTKEFDVTMTDIYIQMVLDESLYNRRLAMLTDQINKALDEKDKDAFLTLSKEYAALKQSE	1
SOLUBLE_16721	MSFMPAIVGPIAINSISGGVVNFGDSFYLSPKSSSKSALGSGAGNTGDFLLLNNAVNATNYIDPDVNDQDMVGNG	1
SOLUBLE_16722	MENQEVVLSIDAIQEPEQIKFNMSLKNQSERAIEFQFSTGQKFELVVYDSEHKERYRYSKEKMFTQAFQNLTLESGETYDFSDVWKEVPEPGTYEVKVTFKGRAENLKQVQAVQQFEVK	1
SOLUBLE_16723	MKGNNVPAGSFMPAACCFVFGKTVSGLAESHIDLYLLAAGRDSRLLYRRRPPCRKTGKKIIWKNEDAVMV	1
SOLUBLE_16724	MNKSKKSMKTRWAVSEKTWMHLIKPVWNLKMRLKSWLKKRRPYLKNIKLNMINRKSANALCEYPSRSQQLT	1
SOLUBLE_16725	MNKDKLRYAILKEIFEGNTPLSENDIGVTEDQFDDAVNFLKREGYIIGVHYSDDRPHLYKLGPELTEKGENYLKENGTWSKAYKTIKEIKDWIK	1
SOLUBLE_16726	MNFKKTVVSALSISALALSVSGVASAHEINSTPTEVKNISISPTHVIKIQDYNLPLKVGETYSVKNNSATRYWTDNQKVAEVDQNGLVTAKSKGKATITLFKGTAVFGKVYVTVY	1
SOLUBLE_16727	MALKAQNTISGKEGRLFLDGEEMAHIKTFEANVEKNKSEVNIMGRRMTGHKTTGANGTGTATFYKVTSKFVLLMMDYVKKGSDPYFTLQAVLDDQSSGRGTERVTLYDVNFDSAKIASLDVDSEALEEEVPFTFEDFDVPEKLSDTF	1
SOLUBLE_16728	MALTPEVEFEDIEVESEVIETSQTYKIDFENGRITNELITGLEAIRQFVYIALQTERYAYSIYSHNVGNELQDVLTDHETTDAYKKMEIPRLIEEALVYDDRISAVTDFEIEKQGDAFHVSFVVETDEGTLEIEEVIGEDV	1
SOLUBLE_16729	MEEEKAVSLAKEIIELDIKRDEMLETFMQLAGEQAFQLLRSVQNGQYRKSS	1
SOLUBLE_16730	MKTLRLNNVTLEMAAYQEESEPKRKIAFTLNVTSETYHDIAVLLYEKTFNVEVPERDLAFRGEMTNYSTSLTNLYEPGAVSEFYIEITEIDKNADS	1
SOLUBLE_16731	MLFLDSQFVYGAGAQLFNHFCYFFGTQQKFPPFLSIDENQYIIFIATEQFIREIKLLIALLLNENTAKYFQKALLCLKERKLVKIAKVGNVIEFKNGLTGVVEKVNENSVIVDVTIMDNYRDLELDSLTVVNHKNYKIIRDSY	1
SOLUBLE_16732	MYATMESVRLQSEAQQLAEMILQSETAENYRNCYKRLQEDEEAGRIIRSFIKIKEQYEDVQRFGKYHPDYREISRKMREIKRELDLNDKVADFKRAENELQSILDEVSVEIGTAVSEHVKVPTGNPYFDGLSSCGGGCGSGGSCGCKVS	1
SOLUBLE_16733	MRLSELSGKEIVDIKRAERLGVLGQTDLEINEQDGQITALLIPTVKWFGLRKQGHDIRVPWHHIQKIGSDMIILDVPEEMPPRQE	1
SOLUBLE_16734	MTLYSKKDIVQQARNLAKMISETEEVDFFKRAEAQINENDKVSTIVNQIKALQKQAVNLKHYEKHEALKQVEAKIDALQEELEEIPVIQEFRDSQMEVNDLLQLVAHTISNQVTNEIITSTGGDLLKGETGSKVKHSNNSCSL	1
SOLUBLE_16735	MLGINVEKSNENLIINWQLSKIEIPIKEINDVFLDPNYGGEEKSAVRIGFPYGSTDRVVIKTARNTYILFTTNPALIMSKIVS	1
SOLUBLE_16736	MAKTLAQGRKPGSGRKPGKGKTLREGRKPGSGRRRRQDTGGKETDGSQQDQESRLISSRDMEAVDALRELTHSPSSHSAHNSSAAPPPHAAAASTSLPPSLDYTHQSFMDQQQQQQQQQQQQLLQQQRVDVVPPKPFITHKILLSSTGNSGGHVNSNYNADHSINHNSNHNLNSNVNVNMNFTINGSNQDPSSSFLMGPYNYLQRPFIVKPYLDLSTSTAASNQPRTQPSPAAHITKNSDSTEKNATI	1
SOLUBLE_16737	MSDKPEDENTNENPGRRRFLGGMAALGAGVTLSGYVSAHERPPAEAEKHHLVGPALDRALRENVKTVVVIYAENRSFNNLFGNFPGVQKPLSSVRPADYVQRDRNGTLLDKLPPAWGGVLQVGPQTVDGVTYPVGVQFQENLPNAPFPLKGPNAEDLPLSLVTRDLWHVFYQNQMQINDGKNDRFVAWADAGGLTMGNYAQTQYSLRLWDVAKEFVLCDNFFQGAFGGSFLNHQYLISATAPIYPNAADSPAKSQIASLQSMNPLDSRLKPLDKSPASAMEGPPQFGPSAITPDNYAVNTLAPPYWPTWLRDPQNPDYSKPDLANVLVPQSHEHIGDKLSKRNVDWAWYAGAWQVTLDEFKDSTGIPKIPNFQYHHQPFNYFKQQGPQNPEERKKRLRDGGLGDESSTNRFLADAEAGKLPAVAFYKPQGNLNMHAGYADVASGDRHIDRVIKVLRNSPQWDNMVIVVTVDENGGWWDHVAPPKGDRFGPGTRIPALVISPFARKGKVDHTVYDTASILRLITRVHGLEKLDGLKRRDEAMIARGQAPMGDLTNALHFPA	1
SOLUBLE_16738	MVWDRATPFVIDLNVGAEDIDGLGHANNAVYVSWLERCAWRHSQFLGLDLTEYQRLDRAMAVVRHEIDYLASAYESDELQLATWITDWDRRLKMTRCFQLKRPADNLTLLRAQTTFVCIELSSGRPKRMPAEFIEGYGAAIP	1
SOLUBLE_16739	MIIMLSEYLEEFKEYLERFKNIDINFSDVLKMSKKFIIWRLKQIFGDSSTIFTNISSEITIFDKIFQMIDYDIDGEVEKRLPKDESRFMIGVRREKEIEIKKEIITNLLDFLLIILLSHTPYFNAFVRKYAEIKKIKVIKKLPNKISVWEFIKIASRSRINDLHLERLDLENGFVDITKIKEIFAKEIIRVELMKLGENIKKRKLPDDSVVKELLNEISDYLKDKVKYEQISGIKALNYKGNIPLEWHPPCIRGILNDILSGGSPSHYARRSFVVYWFCAKFNPNLRPLDKNGNLVNVSATDIASEEEIERFIDELIEMLFKNVEDFDEKKTRYYIMHNIGYKVGHGRLTHCEYCKNWQDDGGKGLSYYCKPDELCKKKFIIHPLDYLCYNINKHLKKERFKKIKKEDKNGDNK	1
SOLUBLE_16740	MFMREIELRGHIIDSLILPKVFDKILDMGGDYKVLEFEIGKRKTDPSYAKILVIGRDERHVDEILNELRDLGAEIPEIEEVELQPAEKDMVLPEGFYSTTNHKTFIRFKGKWIEVENQKMDGAIVVYPDEMRAEVKTIRNIKKGDLVVVGHKGVRVIPPEKPREGGGLFEFMKSDASSEKPKETIIRRIAKEMYEIREKYRKTGKGGIVVVGGPAIIHTGAGWALAKLIRMGYVQALFAGNALATHDIESVLYGTSLGVDLKTGKSVPGGHSHHLRAINTIMRAGSIKDAVEQGILKEGVMYECIKNNIPYVLAGSIRDDGPLPDVITDVVKAQEKMRELLKGKDMVLMLSTMLHSIATGNLLPSWVKTICVDINPAVVTKLMDRGTSQALGIVTDVGVFLPMLVEELEKLEKEKEKSEKREE	1
SOLUBLE_16741	MPSNVFRFDESWDIPEGTPQQVWDVLSDAELLPLWWGEVYKEVVPLDGKGKASVGSRARARARGALPYELNFIIEAAELEPGRLVVVKTFGDFDGLWRAELSPSGSGTHVQLTWQVTVERPILKFLAPLLRPAFAWNHRWTTPRGEAGLRRYLRLATTVPRRDEA	1
SOLUBLE_16742	GDAAPEALEFEYDLAEPPEKVWRALTVPELLAAWMMPNDIRPEIGNRFAFAGTEAAIECEILDAEPERLLRYSWRQQPGDAARQDPLDSVVTFTLARTVSGGTHLRIVHDGFGGKAMPAVAMASGGCRLSLG	1
SOLUBLE_16743	MDKIPDIMAKIKTMAPAIRSIDTRTVKVAPKVADAELQSAEYRQWRNAVYRRAGYRCEAIDNGRRCTKAAPAHRLFADHIVERRDGGALLDAANGQCLCGSHHTRKTVAARAARLSSRSRGGGSNL	1
SOLUBLE_16744	MSRTYDLASDVIRRVYERRIDAPAILDSASEFPNAAKFTNAWRDIRDEALGVHLGKVPRFHDIMPEQADISANDGLDWRMFVLKAYDMAVPENLARMPVLSRLLAECPEVKSAAISFLAPRKHIPSHRGPFRGIMRFHLGLVIPRQADGRPATIMMIDHQEKRITDGEGMLWDDTYPHEVMNNADETRIALLLDVWRPGMPWDMEMLSRLIVRGVQAGMRRRGVSFSG	1
SOLUBLE_16745	MGAAFGCCKKTHNPLKDVRGQLIDLTKDFELISENTGLLVEDPSVGEGHLELKPKPYGSDTDSDTDIEYERGKHA	1
SOLUBLE_16746	MPARAPRRLVQGPRGTWLLGSLWVWVLCGLGMAGSLGTPQPCQAPQQWEGRQVLYQQSSGHNNRALVSYDGLNQRVRVLDERKALIPCKRLFEYILLYKEGVMFQIEQATKQCAKIPLVESWDPLDIPQNSTFEDQYSIGGPQEQILVQEWSDRRTARSYETWIGVYTAKDCYPVQETFIRNYTVVMSTRFFDVQLGIKDPSVFTPPSTCQAAQPEKMSDGCSL	1
SOLUBLE_16747	MASKAIFYHAGCPVCVSAEQAVANAIDPSKYTVEIVHLGTDKARIAEAEKAGVKSVPALVIDGAAFHINFGAGIDDLK	1
SOLUBLE_16748	MNRRQFLGSAAAVSLASAASFARAHGHADYHHHHDMQPAAASAYTAVRQTAAHCLDAGQVCLTHCLSLLTQGDTSMSDCAVAVRQMLALCGAVHDLAAQNSPLTRDAAKVCLEACKQCAKACKEHSAHHAECKACYESCLDCIKECEKLAA	1
SOLUBLE_16749	MGFTNLVSLAALIEKAFPIRYTPAGIPVLDIILKHESWQEENGQQCLVQLEIPARILGRQAEEWQYRQGDCATVEGFLAQKSRRSLMPMLRIQNIKEYKG	1
SOLUBLE_16750	MELYLIRHGIAEAQKTGIKDEERELTQEGKQKTEKVAYRLVKLGRQFDLIVTSPLIRARQTAEILLASGLSCQLEESNHLAPNGNIFNWLDYWLKPKNFPENAQIAIVGHEPCLSNWTEILLWGEAKDSLVLKKAGMIGLKLPEIGSPVGRSQMFWLTPPRYLL	1
SOLUBLE_16751	MDFITDMSKNQRLELQNRLAQYETSLMVMSHNGDVPVITGFNVMRVTTMLDALKVELPAVAVLGDDAQDLAYVFGARPLAVGVNIIRVVDVPGQQPSALVDAELGALHEVSMVRVLNDIADEQLVKANM	1
SOLUBLE_16752	MADNMTTTQIEVGPGATNATINFEAGILECYERFSWQRALDYPGQDRLHRLKRKLESRIKTHNKSEPENKRMSLEERKAIGVKMMKVLLFMDPSAGIEGFEPY	1
SOLUBLE_16753	MQHLEAVRNILGDVLNLGERKHTLTASSVLLGNIPELDSMAVVNVITALEEYFDFSVDDDEISAQTFETLGSLALFVEHKLSH	1
SOLUBLE_16754	MATLSDFFPEADPVLEKNYRRCVDLAINMSWSVPGQFKLVETPINSFLLVGDVLPNDMIESKPVNSTNLVNIPFPLSTLGVSTSKKSVEVTSYKSETEKFQEAASISEHSIRGSIVYEGLTWITAMGYNVTDFLVNMLEQMKCPENWSGLHPVDPLACVWLLYFGPKSRCSEIACVSELFIGKKGPILLPPHMYRGDTSVNSFAHHLCQYVKHLYADYEPEILSCPLDITRVKGCLSDLRQVAESCVFLSQRCLLCHLYKQNAAVSKNILTASDCIILGGSGKSLLGTYMKSYKDPATHDSILLPTYNLEAIVNYILEHYGHETAGQEINWE	1
SOLUBLE_16755	SVNKSKNLVTDQDLLDVVNFFNRPLHALIAEVSKTTSDLELVRSTTQGIENICLLLDLVGTECIKDASAAKTSV	1
SOLUBLE_16756	MEDLERRQRSQVKTHEVQAHGRISRLIPAEDFGIIETPEGREIYFHRHSVVNSDFDRLTVGTAVRFAEEMGEEGPQASSVRVEGKHHLIG	1
SOLUBLE_16757	MNQVAPFYADHVGSILRTKGIKDAREKFQSGEITALELRKIENTEIKYIVEKQKEVGLKSITDGEFRRAWWHFDFLENLDGVEGYDAAGGIQFSKVQTKSHSVKITGPIDFTTHPFIEDFIFLKEAVGDNHVAKQTIPSPAMLHYRGDIEYQPYLDDAEKFANDLATAYQKAIQAFYDAGCRYLQLDDTSWSYLCSDEQREVVRQRGFDPETLQETYKNLINEAIKHKPADMVITMHICRGNFRSTWIAEGGYGPVAETLFGKLNIDGFFLEYDNERSGDFAPLKYVTRPDLKIVLGLITSKTGELEDEAAIKARIEEASEIVPLSQLRLSPQCGFASTEEGNILTEEEQWDKLRYVVRLANDIWGE	1
SOLUBLE_16758	MIAMIVKGGLAMAISNGHVSFKRPAWLGDSITANNGLATVHYHDILAADWDVERSDNLGISGSTIGSRYDAMAVRYQAIPEDADFIAVFGGVNDYGRDQPLGQYGDCDMTTFYGALMMLLTGLQTNWPTVPKLFISAIHIGSDFGGSFSAVTNGLGYRQSDYEAAIAQMTADYGVPHLSLYRDAGMTFAIPAQAAIYSVDTLHPNNAGHRVIARKLQSFLDSHF	1
SOLUBLE_16759	MNDKKIELLTTYLSLYIDHHTVLADMQNATGKYVVLDVRNAPAQVKKDQIKGAIAMPAKDLATRIGELDPAKTYVVYDWTGGTTLGKTALLVLLSAGFEAYELAGALEGWKGMQLPVETLAD	1
SOLUBLE_16760	MSKIDFHTHYLPTSYVEALKRHVPGDPDGWPTPEWTPQLTLNFMRDNDISYSILSLSSPHVNFGDKAETIRLVEAANDDGKSLAQQYPDQLGYLASLPIPYELDAVKTVQQALDQDGALGVTVPTNSRGLYFGSPVLERVYQELDARQAIVALHPNEPAILPKNVDIDLPVPLLGFFMDTTMTFINMLKYHFFEKYPNIKVIIPHAGAFLGIVDDRIAQYAQKVYQVDVYDVMHHVYFDVAGAVLPRQLPTLMSLAQPEHLLYGSDIPYTPLDGSRQLGHALATTDLLTNEQKQAIFYDNAHRLLTE	1
SOLUBLE_16761	MKQQLLIVDAYNMIGNWPELNHLKQTDRLPQARDELISMLTEYKKITGLNISLVFDAMYVPGNSKSYRQADLEIIWTSKDQTADSYIEKYAGEKQSRVLQVTVATSDQAEQWVIFSEGALRVPALELRHRVKTALKDVRHTAVRTQDLGAVRKSPWNDDQLSALDQYRQQLERNHVKHHHK	1
SOLUBLE_16762	DECTVTRHYEGKGRNAGRLGAVGCKNRHGEFRIGSGFKDKDRDNPPKIGTLITYRYRGFTRKGTPKFATFVRVRTD	1
SOLUBLE_16763	MKGYGEMAKNNPTRITAEPGKQEIIITREFDAPRELVFKAFTDPDLYTQWIGPRGFTTALKIFEPKNGGSWQYIQKDPEGNEYAFHGVNHDVTEPERIISTFEFEGLPEKGHVILDTARFEALPGDRTKLTSHSVFQTIEDRDGMLQSGMEEGINDSYERLDELLEKMKK	1
SOLUBLE_16764	MAEERHHTEHIPQWKKDEIENIKELIQSHKVFGMVRIEGILATKIQKIRRDLKDVAVLKVSRNTLTERALNQLGESIPEMTRYLDNQTALIFTNESPFKLYKLLEQTKTPSPIKAGAIAPEDIIVQKGPTSFPPGPILGELQSAGIPASIDAGKVAVKETKVVCKAGEAVPQKLATMLSKLEIYPLIVGLDLRAAYDDGTIYEPELLAVDESKYFSDIIRAAQNAFNLSVNTAYPTGATIGTLLAKAYAESKSLGVNAVILEPGVMDSLLAKAHVQMTSVASEAAEKDANAVDDDLREVLGAAASAAAAATVAAPAAEEEKKEEEPEEEEEDHAEEDGMAGLGALFG	1
SOLUBLE_16765	MKKKSVWIKADEGGWEEQKERITTGLESGADCVLVNPGDVEKVRELGNITVAAFARDNKSGADIVVVGKRGEGDGTKPLPQEIPGSFDVNAATLLTDKGVTVGGYVVIKDRSYERFAAEMGKICDYLLVTGTDWKVIPLENLIADLQREKVKIIFGVKSAEEARLAFQTLETGADGVLLDSGNPQEIKDTIKAARELESESTELESAVVTRVEPLGMGDRVCVDTCNLMQRGEGMLIGSQASGMFLVNSESDDSPYVAARPFRVNAGAVHSYIKIGDKTRYLSELQAGDSVTIIDSRGKQREGIVGRIKIESRPLMLIEAKAGDRTLTAILQNAETIKLVGKGGTPISVAKLKKGDEVLVRLEEGARHFGKKIEETIIEK	1
SOLUBLE_16766	GRGYEVISTEVCPLCKGKGKSKSVDFMKISEKDIDSFLKNGAVCEKCKGKGSIEITRPCEACEGLGKIYTCKVCGARIHNPEDAEDEICSTCARSQHVYALDESCD	1
SOLUBLE_16767	MTDIETIYKKLSHVISKEDFLQRIQEKVENMGGLCDETMAAMLVANELGFSDAGRDSIKIENITPESGPVNFIARIISVFDTKEFTRNDGTIGRVGNLIVGDETGKVKLTLWDNMADLIKMGKIKAGQSVQVSGFAKQGYSGVEVNIGNNGVLTESEEEIDVVSNSYKIKDIKDGMGDINLNGKVLEVSEIRTFQRKDGNSGRVGNLMLGDETGTLRVTLWDDKTDFLSQVEYGDSIELINAYARENAFSQKVELQVGNRSIIRKSEKKIEYEEEFTPIDDIKADMNNINISGRILDISEVRTFEKKDGSTGRVGNVLLGDSTGKIRLTLWDEKTDILEEIDFDETVEVLNAYSRENTFSQQVELNLGARGIIQRSEKKVEYREKFTDIADIIPGESYSIQGKVAEIGELREFEKEDGTENVVANLQLKDDTGSIRLTLWGEQAYVIEDLDIDSEIQIIDAYARYGLNEEIELSVGNRSRVIIL	1
SOLUBLE_16768	GVHIDSVVFSRAGALLTLKDEAEISEIRVYSESEEIASQEIGKNKDNVFVSFNWDPEARYRFEVITGSGASGTIEAYAPSKPALKKEYTIELEDVTPGDIEKTSTNVEGALKFSPDSEYLAIGTNGGSLKLIKVATGEKVWEKQLVKGIADARIADIEFSEDGKRLFVGEESPDAFLYCFDLEGTEIWKYGAGKELGSDLKYMPAMKKIKLDSEGNIYVAASRACGYIGEKYKYLARIYSFDPEGNLRWKFPESEYMDSGVTWIDATPDGKYAVFGTTCFTETEKWREGTVHALNGNTGQEHWSYKIQPVEPFFDYSAIWYSTQITPDGEKLITMTSDGRAFLFNNSRIIETGTPEITWQQNISTPIVVSGVPIYGSANYAYIVNDTLIFSIGSTFSKDKNKDAPFEHPSGNSLFAYDYDGNLLWKWRVDGYAGECAVNDRYLVIPLAQNLVTEDRSVHGVYVFDASKSGGASSRLIQTYNTEGITVSADISPDGRYIAALEAPSRLDDGTVLGEYKVHILT	1
SOLUBLE_16769	MSDSASNTENSIQIEIFPSRILSPETAQKLLVELSQVDGILRVMIQGNRLPEKVGYGPGTGEKVEHPLRKPIQIGGQVIELRVSVGRIRLEVLNAEVKENVRAVCEKMLPFSFEFREGHFLRRKPTVTDYAKLGPEADPRLLGMVDPKAKINQLVFIEKQEKEDDEDKDE	1
SOLUBLE_16770	MMFDRETQVVDCRCGGGLGKGGGLAQRGTLSEAGRADVVAVAMSPGQRHITKPVCEITYGMRKENIQVSVLVLYSGSGIPESGMRTGSFVLSPVEVAQIEMHKLAVIHLGNIKDHVIRKTREILSQVDIPAIIVSQIPVDFEDFAEAGIKTRLVMPRDENIRTKGIVMDMVSGVTRGDSCPRDKLNLIVKYVKTTLDQLKDHKGVA	1
SOLUBLE_16771	MTVPEEAQTLIGKHYRAPDHFLVGREKIREFAVAVKDDHPTHYSEPDAAAAGYPALVAPLTFLAIAGRRVQLEIFTKFNIPINIARVFHRDQKFRFHRPILANDKLYFDTYLDSVIESHGTVLAEIRSEVTDAEGKPVVTSVVTMLGEAAHHEADADATVAAIASI	1
SOLUBLE_16772	MIENSSPYTSEHFHYTVTDIKDLTKLGAIYDKTKKYWVYQGKPVMPDQFTFELLDFLHQLTHLSFSKMKALLERSHSPYYMLNRDRTLKNITETCKACAQVNASKS	1
SOLUBLE_16773	MDSNTVSSFQVDCFLWHVRKQVVDQELGDAPFLDRLRRDQKSLRGRGSTLGLNIEAATHVGKQIVEKILKEESDEALKMTMASTPASRYITDMTIEELSRDWFMLMPKQKVEGPLCIRIDQAIMDKNIMLKANFSVIFDRLETLILLRAFTEEGAIVGEISPLPSFPGHTIEDVKNAIGVLIGGLEWNDNTVRVSKTLQRFAWGSSNENGRPPLTPKQKRKMARTARSKVRRDKMAD	1
SOLUBLE_16774	MDTQNLPDQIIPIFMSFDKNYALGASVSLYSLLSHASRHTSMIDFSPLNQSNKLLGANIVYKIHCLVKGVTLEQQNKLLKTIAPFKKFASLEFIHINSLDHSIESYLNKSCSKRYGGLLVLCRLLLASLFPNYSKIISIDADTVFLGDVASAYFALDNDPTKSLGMVRDTFSHLSFEAFCDFCKRACKNFKIDFSRFSPDELKRIHQGFNMGFLVAHLDRWRQDGFEKTALEFLKTRGKDLFYPEQCLVNMVFWERILELPIYYNCYSDFFKEHYPKNIIMLHFIKYKPWRSVSSLNGRLICYEAEASFWLANLFHTPFKNDFFKERLEMAKDQQMQSFKTHIRSQTIRNYLGFRVKNILKKVFKLS	1
SOLUBLE_16775	MDKGKSVKSTEKSVGMPPKTPKTDNNAHVDNEFLILQVNDAVFPIGSYTHSFGLETYIQQKKVTNKESALEYLKANLSSQFLYTEMLSLKLTYESALQQDLKKILGVEEVIMLSTSPMELRLANQKLGNRFIKTLQAMNELDMGEFFNAYAQKTKDPTHATSYGVFAASLGIELKKALRHYLYAQTSNMVINCVKSVPLSQNDGQKILLSLQSPFNQLIEKTLELDESHLCTASVQNDIKAMQHESLYSRLYMS	1
SOLUBLE_16776	MPNDLKKELRELKETLEYLKKSFEVISQLAQAYIRLLNVYAEYGDLGIDVVIPEIKHDPIARDIVKILFDLRRANVSQIARELKGRRGKASRNTVRKKLKELEKLGVVKEVPGERGSVYTLSREVVKKWLDLIGIPINLL	1
SOLUBLE_16777	MQVIEAIYEDGVLKPLKKLKLKEHSKVIIKIIDEEELEKILDSMVIEKVEGIDYKKLKEAYYESL	1
SOLUBLE_16778	MAIFLAEQGLQIYLKAILIKYADLRLKTHSLRELLMSVGKVFEMEERVAEFIKSNRIMLRELEDAYIDARYEPKLYSRKDAEDIIYFVKQVMTFVEELEDEFERKVDQRTY	1
SOLUBLE_16779	MRRLILRRKLLQDRIFILDRILEGLSKKTLREESIDEAYLMLKRILKETTDQRLLEAFESIVTVRATLKNINEEEANKHIENAREMIKRYLEGKKYD	1
SOLUBLE_16780	MVRKMVVRLGYQDAVVVIDGEKVYVFDGRLLEASLEEVLRYAEYGEGVIPEPLKKFAKDIRDALYSIQASIRKEGYKARVGVQAY	1
SOLUBLE_16781	MSSNAQVRPPLPPFTRESAIEKIRLAEDGWNSRDPERVSLAYTLDTQWRNRAEFAHNREEAKAFLTRKWAKELDYRLIKELWAFTDNRIAVRYAYEWHDDSGNWFRSYGNENWEFDEQGLMARRFACINDMPIKAQERKFHWPLGRRPDDHPGLSELGL	1
SOLUBLE_16782	MAADYTHFIHRQHAPPEVCLSAFSGHNDALDFPDSEGSPVSQSLIAALQNPALFPHPVEGFQVIETHISWVLLTGPFAYKVKKPVNFGFLDFTSLDAREHFCGEELRLNQRLTEDLYLEVLPITGSAEAPVLGGDGPAIEYVLKMRQFPQSQLLSTLQANSELTTAHIDEMARQIAHFHLNAPKVPAEHEAGTPESVMAPVRQNFEQIRPFLSDKADLQQLEALEAWAETSFERLKPLLAQRKSEGFIRECHGDIHLGNATLIDGKVVIFDCIEFNEPFRFTDVYADTGFLAMDLEDRGLKSLARRFISQYLELTGDYQGLELLNFYKAYRALVRAKVSLFSMPAEATPVQRATTLRQYRNYANLAESYSTIPSRFLAITSGISAVGKSRVAMRLVEALGAVRLRSDVERKRLFGEQQVPNDPHAGIYSSEASSATYARLHEIAETILRAGFPVVIDATYLKRAQRDAAAKVAEATGTPCLIIDCNAPEAVVASWLAQRQADQNDPSDATLEVIANQQATREALTDEELLRSKRIETNESGSLDALVANIRQRLPGL	1
SOLUBLE_16783	MTDEKKDDRPVYQAACHCGTVRFELRLTDGLRTARRCNCSLCRMRGAVAVSANLGDITVTQGEEALTLYQFHTREAKHYFCSRCGIYTFHQRRSAPDQYGVNVACIEGMSPFDFADVPVSEGRVHPKDRVDGGVGVAGWLRYEGNPEWGQG	1
SOLUBLE_16784	MGGCCSQEGCNTRPRYLPLKCYPGLPMRATRRLDLSAVERALREVQGRFAELSQHFTEPRDPFTDEVLLNVVEGYALIDDYVARGIDLFDLQQLNLMLEINATVLCGSDPARRLEFAPHLAATEAHFFNNVEGGIKDLYNWYCAYRSDSIWKRAAGVYVRILSKPQLFIEGNNRTGSLIVSYLLMRAGLPPFVLSLDNAEGYFNPSSVIRNSAKHGVKALYELPKIKKKYAAFLEAKAPEPGKFFLNGTPVPACEGSR	1
SOLUBLE_16785	MKRVTERRGLARRTLSYNAYGFLQKGPGAALGFNGERKEEVLQGYALGNGYRFYCPALMRFFSPDMLSPFGKGGVNTYSYCQGDPVNRLDPTGGTGILKRLPGRARRVAVVSPVKATDDRVSPVFKNGPGKYQLARTVSSEVVDFSGSGTTEDFSGAPVKIRPVATVAGVPSQGPTIDELGASWHNHWHWEHRPGTQPMSLDQMIPNHQRAQNTQIADIEHSMAFIREQGARQVLDIQALASFGHG	1
SOLUBLE_16786	MYIQVLGSAAGGGFPQWNCNCVNCKGYRDGTLKATARTQSSIALSDDGVHWILCNASPDIRAQLQAFAPMQPARALRDTGINAIVLLDSQIDHTTGLLSLREGCPHQVWCTDMVHQDLTTGFPLFNMLSHWNGGLQWNRIELEGSFVIDACPNLKFTPFPLRSAAPPYSPHRFDPHPGDNLGLMVEDTRTGGKLFYAPGLGQVDEKLLAMMHGADCLLVDGTLWEDDEMQRRGVGTRTGREMGHLAQNGPGGMLEVLDGFPRQRKVLIHINNTNPILDENSPERAEVLRRGVEVAFDGMSIEL	1
SOLUBLE_16787	MRQRSSYPKPFKAQVVQECLQPGATVSSVAINHGINANVIRKWLPLYRDQPAAASLPAFVPLKAAPKRPVEASVIIELPVAGQVITVKWPASDPEGCAQFIRAFAQ	1
SOLUBLE_16788	MQALNSISSLQTSASLFPVSLNSDVSANTSTSSKELKAVIDQLVQALTQSGQLDETSPLGKMLAKAMAADGKSANSIDDITASLDKLIHEKLGDNFGASAGIGAGGGGGGIGGAGSGSGVGGGLSSDAGAGQSDLMSQVLNGLGKAVLDDLLTPSGEGGTTFSSDDMPTLEKVAQFMDDNKAQFPTRDGGSWMNELKEDNGLDAQETAQFRSALDVIGQQLGQQQGDASGVTSGGGLGSPVSDSSLGNPAIDANTGPAANGNASVDVGQLIGQLIDRGLQSVSSGGGLGTPVDNSTQPTGGTPAANPTGNVSNQDLGQLLSGLLQRGLEATLQDAGNTGADLQSSAAQVAAQLINALLQGTNNQTNQAVA	1
SOLUBLE_16789	MTRLAVEAAEQARLAAEVEAQRIAAETAEHARVVAEAEAKRVADEQALFAAEAEAHRITAEAAEQARMEAEAQAQRDADEHARVTAEAQALEAGKTLRLPEAGTPQLGAVAGVISVTAGSGLFLDATIQAAIEILAALVGTAVSSTTAVGIGTLLYSPSLGNGELPGRMLDLPARVLMPDLPDALNDVAATGGTVDMPYRIYGDQSKYSVVATQPEGGFSPKVPVRALILDPVANAYTFTTSDTPPITLTFPIAAPENSSTTTVAQPIETPAYTGITLEPIEVKAEPLPATSPLDIRDAIYVYPVNSGLPPVYVVFSSPYEGATTKGEHSGRMYDPDNAGGPTQNLDWTTASVTQNGIDLVKLHTGRFEPSDANAVMIDRLEKILRSELSMTDTDKRFYTHELRELERYRALGVADGVEGEVWNNAHTATLEDYKLKDSSESFYTPEAITAENKQVYGE	1
SOLUBLE_16790	MNDRARELASRLIRNFNEASLEHEVREPLYESAAARLGTGTVAHKLGASVDVVAPGKRSCPYHFHHAQEEMFVIIEGEGSLRVAGEMLPIKTGDVLFIPAGPEYPHQIINTSQAPLKYLSISTRETPEVCEYPDSGKYQAMVSANGARVFTANQRTTENVDYWDGEP	1
SOLUBLE_16791	MKLDDSFLTLFPEEDKVYEVLLSTKSNFTPIGVRRQGRVLKFRIFEGRSFRDLEECNYAIIQVVDDTELLAGLAYNLDVKFDVTQGIKVPIRRIEGYPWVEGEVKCRIVKVKDSIGESIAKDCTLTPIYIGIEKRVPRPISRADNVLLELAVLGTRLIVKKKRGLQIKDVAQKIEELYELYRKLGGKSEIAGKIMDILRKHYL	1
SOLUBLE_16792	MSVADSYFDELFRNNDDPWAFKQRWYERRKRALTLAALPRERYRAIFEPGCANGELSADLAERCDMLVCCDTSTQAVELARQRLADVPHARVVQARLPHQWPAGQFDLIVFSELGYYLDAADLHRLIDCALAALSPDGQLLACHWRPDIEGCPLNAQAVHAILAERLSMHRLFSHHEQDFLLDLWSRDGTSVAE	1
SOLUBLE_16793	MERDGYKCRICDHSYLDIHYKDGNVENKNLENLIVLCKQCHYRLHQKERMESIKQAFEDFLDELSKNPIEVVIDFSFKKIVESNEEKIRREIIQGFTRPFGVISRIQEKVRDAIMKEIEEEIEKEQASTPEHLRKVVLERNNYRCSVCGYGYLEVHHVDGNILNNTLDNLVTLCRRCHRKVHYHPSFHTTPEDMDKCIRSFHHEFYSTIYEIMKNKKGNIRISIKFDQLGVKGVKISRAQFKRINGLFNHEVINDGIFKQWEREIKNYLSRLEWEQQKEIYRNVYFLLECILPKDSFEAFVNLARKGKFDRRTLREAKKVLKNSIK	1
SOLUBLE_16794	AHHHHHHGSVVKEKLEKALIEVRPYVEYYNELKALVSKISSSVNDLEEAIVVLREEEKKASEPFKTDIRILLDFLESKP	1
SOLUBLE_16795	MPSDSKKPTIIYPCLWDYRVIMTTKDTSTLKELLETYQRPFKLEFKNTSKNAKFYSFNVSMEVSNESERNEIFQKISQLDKVVQTL	1
SOLUBLE_16796	ASNPNDLPDFPEHEYAATQQVGEGVINGDLYLTSASGAIQKGTNTKVTLEPATSYMKAYYAKFGNLDAAKRDPDVQPPVLDPRRATYVREATTDQNGRFDFDHIPNGTYYISSELTWSAQSDGKTITEGGTVTKLVTVSGSQPQKVLLTR	1
SOLUBLE_16797	MSKSSYYAPHGGHPAQTELLTDRAMFTEAYAVIPKGVMRDIVTSHLPFWDNMRMWVIARPLSGFAETFSQYIVELAPNGGSDKPEQDPNAEAVLFVVEGELSLTLQGQVHAMQPGGYAFIPPGADYKVRNTTGQHTRFHWIRKHYQKVDGVPLPEAFVTNEQDIQPLVMPDTEGRWSTTRFVDMSDMRHDMHVNIVNFEPGGVIPFAETHVMEHGLYVLEGKAVYRLNQDWVEVEAGDFMWLRAFCPQACYSGGPGRFRYLLYKDVNRHMRLTLNAPH	1
SOLUBLE_16798	MDDLSPDSALPPAGSAQDNDAPRQLVVCIDGTSNRFGDQPTNVVRLYRSLSRDPRRVLAYYDQGVGTFGLKETLFEWQKFPSRIAGLAFGWGLKRNVEGAYRFLAEHYRPGDQIFLFGFSRGAYAVRVLAAMLRAVGLIDAHQPHLFDYAWTLLTTRMPPRDEDKRAGTRRRGPDFGLLGRFRKVFGRQVKVHFLGLFDTVTSVGWVYDPLTVPYSSNNEMVDVVRQALAIDECRCFFRQNLWFGEKDRKSDVLQVWFPGMHSDVGGGYAPKDSRLALVAFTWMLGEALEAGLHVDPARSRDQLRARSKQGPDPTAPILPVMTRPWRLAEWLPLLVWDRRSGNRAWRWSRGRPRSRPLEPVGQETRVKLHRSVQRRLDECPDYRPCNLPALERCDLIDDSPLLDGYR	1
SOLUBLE_16799	MSIRPSLPLAGLLLAVALPLSAAQPGAAKGAPLSGCAAKQAAIEAKLETARSFANEGQVAGLEKALSEVKEHCTEAGLLRENKQKVIDSEREVSEREKDLRKAMGKGDPEKIEKRKAKLAEARAELEEAKKGLEQAQAQ	1
SOLUBLE_16800	MQLDPGRGYDLIGDVHGCAHTLDRLLDLLGYRLQGGVWRHPRRQALFLGDIVDRGPRIREALHRVHAMVDAGEALCIMGNHEFNALGWSTPAAPGSGRQYVREHTPRHARLIKETLEQFEGHDADWRDFLGWFQQLPLFLDAGRFRMVHACWDGELIATLRRQFPDGRISEAFLQESAEPGSFADLACNRLLRGTDMRLPHGATLTSSDGYTRAFFRTKFWVEDEAPRTYGDIVFQPDALPEAIAREPLSEEQKSSLLTYGADEPLLFVGHYWRRGTPAPIRPNLACLDYSAVMYGKLAAYRLDEETRLDRHKFVWVEVKRPEADE	1
SOLUBLE_16801	MHDVPPFSGAKLALFYGDHLVVYKRDEKPGIPFPGYWDFPGGGREGLETPAECALRELEEEFSIRLEEPRIEWQRQYPSTSGSAPFAYFLVARLEDREFEAIRFGDEGQYWRLMEVDAYLAHAMAVPYLQSRLGDYLRERRRIGE	1
SOLUBLE_16802	MSADRHYSPIDRFLLQADSALRTLLPFSGQPARPSPAIVEPDGELSEEDTRHIAGLMRINHTGEVCAQALYQGQSLTAKLPEVREAMEEAAEEEIDHLAWCEQRIRQLGSRPSVLNPIFYGLSFGVGAAAGLVSDRVSLGFVAATEDQVCKHLDEHLAQIPQEDRKSRAILEQMRIDEEQHSSNALAAGGLRFPAPVKLGMSLLAKVMTKSTYRI	1
SOLUBLE_16803	VLAERDDRLLGFASFRRTEDFAHYQPQRADAPRAYICEAVVHPAAAGQGLGSALLEAVLAQLADEGIEDVYIDRHEENLASAGMMRKAGFV	1
SOLUBLE_16804	MSITSTDICQAADALKGFVGFNRKTGRYIVRFSEDSFGMDVADDSITPTSEFVWSSVRDDVMRLGREQLQILLEQNINERLNIGEPLLVYLRRQDLPEITAQRQLR	1
SOLUBLE_16805	MHALSPLALAALIVATAPAFADEAKKPGTVFKDCKDCPEMVVLPAGSFTMGTPDDEVGRQPDEGPLHDVTFAKPFAISRYQVTAGELDAYLKATGVKLADGDTRPGRECIAGKPRYQQGPRQPAVCVDYNDVKNYAAWLSKKTGKRYRMLSEAEREYGARAGSAGPFPFPFDEGKEYSIAKHANTYGASDGYNFTSPVGSFPPNAFGVYDMHGNVYEWVADCWHDHYNGAPSDGSAWMEEKCELVQIRGNDWGEPPIFSRSGNRNNAAPSDRGDWIGFRVAREL	1
SOLUBLE_16806	LGLFDQGRLIGAVVLDPRRLGPERDWLQLKFLHLSHAYRRRGLGAHLFHLAATQARHLGASALYVSATPSQNTVDFYTRLGCR	1
SOLUBLE_16807	RRFDCTVVAIHDDASLGCRLPGANKALRIQLNAVELPAAEPWRRRAREALEDMLLGKSATIREQGRDARFRILGAAWVTPADCPTCGHTLDAGLALLTIGLASWRDAPDSGQTAEARGQYRFAEEEARARKAGQWRP	1
SOLUBLE_16808	MLDTDENVVEYLEEHFKDVRVSCEPRPDGALLVTLRNNQGKRLMSRAISGQEQSSPLLLNQVLERIRRDLIIDQGPLQTRDSDYFRKRIDLLTFRDSDNQHLTHRKVLVAGGKLRTMSLAR	1
SOLUBLE_16809	MSIEIDSEQGVCSVEIEGSRHRAPVDSLRIGTDAEARLSVLYIDGKRLHISEEDAQRLVVAGAEDQRRHLMADD	1
SOLUBLE_16810	MGRFKKVPSSLCPMKKPGDVLREILQEKGIKSVGTLSRKWPSGRDIYQELALLLLEGDGAIVELREETAESWDLNGKKVGPSKYAYVRPCFVEKFKVIVDGSEIAKRLPDYPWIIVDLTFWNRHIPKEKDKVALQLRETYAVVRRMYYPRRFAITWVNEEFKKKNKVPLEKVVSYEGSTADFLREKGINRVVLLDPNAEEVLSREDLQERAFIIGGIVDMKGDKKGTTAKIGEVLEKEGIDVLRRKIVLRGDIVGVPDRINHIAEILLRMLYGEDMEKAILAVQAPTHARWRLRKEIPKRKIRYLIDGKLYLVVEKELYDELKQWLNIRWEDFVKVLRETGMVALERRRIHHLNKISVFRFDKSGGKRVILLKRAALLCYNC	1
SOLUBLE_16811	MAHHHHHHMSPAADTTHSTTKPCAPNRSSIPETCSRAPNGTRASAADEVTLLTAPQFAKSTKDTRSTARQQEEQLSDVLVLIRHGERQDHVDRAWKGNALLPLYDPPLSNAGRMQSFETALRYFALRQERKVEKRIRGTFTLFLVSPFHRCIETAAVMNVIAFEGRLPMYVEPFLSDWQQAKVFRTAPVLGGSYTTSGRPSVPGAKGDRLLFRPQVEALRVTLIPFLKTRAAEETELLAEYKIGAEVASAWTTLAEEWLNTHTALPVWTCAAATNVIEAKVASRSDGASDVRATSRKAAKGSQPSPRDASNEGYRGCGVAHPEGKSDLLRRCEQVMSTHFLRCAAVASDTMVPLAIQTAVAAERTTRLPKYFQIWAERPEENRESAGPPALLPPMHIMAITHADVVSTLLEVCCPKYHDKGAGYSVPYCSVTTLQRHNNYYRIPTAEERRRREASASTLAPAQNRGKCYAKKKGNTPSSKNQLMTPIRTRPLSPLSVEWNVEAVGSTDLLRTRIVIQYTK	1
SOLUBLE_16812	MARSRGSSRPISRSRPTQTRSASTMAAPVHPQQQQQPNAYSHPPAAGAQTRQPGMFAQMASTAAGVAVGSTIGHTLGAGITGMFSGSGSDSAPVEQQQQNMANTSGQTQTDQQLGRTCEIDARNFTRCLDENNGNFQICDYYLQQLKACQEAARQY	1
SOLUBLE_16813	MKLSQVVVSAVAFTGLVSAANSSNSSSSKNAAQPIAGLNNGKVAGAAGVALAGALAFLI	1
SOLUBLE_16814	MSQSLWQRLFNHRQQTKQAVLILGSGRSGTSVMTKCVNLMGISLGTDNLLAPSKRINPKGYFENKDVINIHKSLGSRIRYRPAFKDYYDSPKIKKDRAALTTYLRNFFENEQYLAIKDPRMNDYIELWQRVLADVEVQPAEIVLLRNPMDVVNSNERAWHRDTTLAMRQWQVRTLLSLRDTDREHRILVTYEDLFGQTLTTLKRIATQFNLPWTSDEAALQAQIDDFIDPALQKSDSGENLADFEARTDVKPDVKALYLLGRQAAADPDYFASAEFQQRIDEMTDEYLAKYGALYRDFNVKINSKTFFVFGEDQAQVDQVNTTLRNDQVKMVGTEADSHEVAEDLSERLNNNTIAIQTYPLDYLVVEQKEALNNYLRKNAKRETLWGIGDAKNNEIVEMLTTVSAELGADTHNVVIADDLTAITDERERRLAIQHLVRTLHAVEQPPYLVLMADELGTPASQSAVTAFIAAEPTKAAPLRDEQPDETFKLRTPLDMDEVAATLTALCRRASQDEQQQAALNHFVSLNYDEILNVKGDQYANSVRN	1
SOLUBLE_16815	MSQIISSNDVDFQAYMAEAEPQAKVLAAEAWRDDLVRTVEHGDQITGAKLPWSKTHDLLRFRPGEVTLWQGINGHGKSELLGQACIGFATQGERVCIASFEMKPQATLKRMLRQTAMNARPGVQAVDRLIDWSRDRLWLYDQQGTVTPAMLYAVIRYCADRLKVRHMVIDSLMKCVRGEDDYNGQKDFVDMLCTLARDLRMHIHLVHHAKKGENEDQVPGKFSAKGSGAIVDQVDQMLTVWRNKKKERIAEAELRKDGEVSADTHDSPDTLLICDKNRHGEWEGRIQLWRHADSLQFTGDKRRQPLDMIGALA	1
SOLUBLE_16816	MQHEHSAGQPAPQGVDMPHAAHQQPAQAPQQPGQGVGMGNPPNAPQAGAWAHMRSARRWLIASLPNKVPHYINGSTRGETDTPDDWAHLASYEDAKATLSRLGAGWILGFALGPDESGGHWQGIDFDDIPQNLLSDLANDVHGYVEVSPSRKGAHAIGYGRHFATLGHNGTGIEAYAKGRYFTVTEQRIRDGGLICLAAYIEETLAPRHGARRATNAGMTEVVPVNAKTVTELRSALLYMRAEDYHLWVNMGLALRELGETGRGLWMEWSATSEKFDSKDAAKKWNSFKPTGTSYQAVFAEAARHGWVNPGRSDAQLTGRRVQTQLKTSHKIKLEFAMSSDTETAKVSYLVDPFLPCKCVVGFFGRGGTAKSSFLATMAAMISQRASTLWVSAEELTDWIKARHIKTGGAPGTLQVFRGIETDEHSGQHIQVFGVYEHLDAALTMSNVAARDAGMPAVRLVVLDTAVALTIWPSGQGPNDDASVKRLLAYMQALAEKHDVTIAFIGHNNKRSSQNTEHFEDMVAGAGAWVTSPRVAFVHARDRREENSYVMRLAKPQLTPRFLVTYKTEPVHTLAQREDAPASVLCRVALGDEYIWGEDESASVFDAATGKDTEEDSGHVLEQRATTVQQVIDALVQMVHMTNAGQDVTRDMVHSALHRIVNGRRWKDVDDRLYMAQFQYRIAIVRGPNNQVLYRKMGPA	1
SOLUBLE_16817	MSSKKLGVILYGPPASGKDTVAQALSELDARYGQFARLKVGSGRTTRYRMGTAEQLHDLEAAGAAIYTNSRYGNTYVIDRPGMDSAFEAGVPVVHLGQIDGIRALVDGYTADWAVVLLWCSQEVTAQRSAGRGDSDTTARLAAWQATREDLDAHPDMRWDLTVDTEATAAEESARLIDQLLHARAGVTTA	1
SOLUBLE_16818	MDVINKYGTPLKLSYLPKISSQIQKAKQWFGEAITNNNYSGTYTYCYCTKSSHFSFVLNEALKNDIHIETSSAYDIPIVRILFENNKITKATNVICNGYKRPEYTDYICDLINEGFNCTPILDNLDEITAYEKGIETSCNLGIRLATDEEPKFEFYTSRLGFRYNDVVQFYKEKIEPNPKFKLKMLHFFINTGIKDTTYYWSELSRFVHMYCTMKKINPDMDSIDIGGGWPIKTSVHFEYDYKYMADQIVKTIKKVCDEEGVPTPNIFTEFGSFTVGESGAAVYSVLGSKLQNDKEEWYMIDSSFITTLPDVWGLSQKYLLLAVNGWDKPYKKVKLGGITCDSMDYYNSEAHQNLVFMPELDEKEPTYIGFFHTGAYQESLGGYGGIQHCLVPAPKHILIDKDADGNFSYNLFAPEQTKESMLKILGYKA	1
SOLUBLE_16819	MTAYMDHKNLANEVIDDARAREITDGVHRVLDRIAAAEEQAGREAGSVRLLAATKTRDIGEIMAAIDAGVRMIGENRPQEVTAKAEGLARRCAERGFSLGVAGAAPDAAAEHIPFHLIGQLQSNKIGKVLPVVDTIESVDSIDLAEKISRRAVARGITVGVLLEVNESGEESKSGCDPAHAIRIAQKIGTLDGIELQGLMTIGAHVHDETVIRRGFSHLRKTRDLILASGEPGTDRCRELSMGMTGDMELAIAEGSTIVRVGTAIFGERAFI	1
SOLUBLE_16820	VLYHLTLLEEQGNGGKLVVAISGDSETGKSGISHSLALLLKAQSIRIKILHTDNSYRVHPLDRWKHRISNSNNYELVTDFSKIQTLVIDGNANNLKMHAWGKCHPQDCDWGEVNAYPYAPNVSSPIEPQAQAVSAVYTTNFSQTLVIVKPAGPNMIRAEVFTRFTDNSNRSNYTEVYPFRRQLRLTPIRPFPGLLPMPGAAVQEDCVSFNPVTTTVRKIDGSWKIVDGSHWLFDFGDKESEARTAYAIIKKYGFTRSCFVGRPDPSFNYLRK	1
SOLUBLE_16821	MGGGKPLFKVAIIGGGPRGLWAAEELLALARERGASIDLHVFNDGLGVAYQPDQPEEWLINVRSSTINTQFSDFSQWLRKRNVDSSFPPRRLVGEFLEESWDALLEYVPQGCSLTMHTKHVDTIKPCGKKSERWLVQEQEFDEILLATGHAHDWPGSLSQEDFPGSVRLIASPYPANNLDGIKSTDRVLVRGAALTFIDITRVCSPAVFIPITRTGKLMIPKPDVTDLYLEDLLNEGSEKIRSAKDLSELRTVLKEVSSQIQERAGKKDEEWGMGATWRELYPSIVERASYEGRDSLIGFDHLAREMERLAFGPPSESFEYLQELVKSGVVDITHLHRGREPLTDLVRELEITVVIDAVLPPPGVVPGTLVHNLVKEGYARMRPGTRGLDVAADGTVQGQRHLAAVGRMTEDVVLGNDTLSRSLHDIIPKWARRVIRDASTYPDRVHGTPPLPARLEPWAEKLTSDPATCRHLIEEFGSPVNVLHSGSMPRNINELVDAGIQMGVDTRIFFARKANKGLTFVDAVKDTGHGVDVASERELSQVLNRGVPGERIILSAAIKPDRLLALAIENGVIISVDSRDELDRISALVGDRVARVAPRVAPDPAVLPPTRFGERAADWGNRLTEVIPGVDIVGLHVHLHGYAAKDRALALQECCQLVDSLRECGHSPQFIDLGGGVPMSYIESEEDWIRYQSAKSATSAGYAESFTWKDDPLSNTYPFYQTPVRGNWLKDVLSKGVAQMLIDRGLRLHLEPGRSLLDGCGVTLAEVAFVKTRSDGLPLVGLAMNRTQCRTTSDDFLIDPLHITDGDVGEEIEAYLVGAYCIEDELILRRRIRFPRGVKPGDIIGIPNTAGYFMHILESASHQIPLAKNVVWPEGQLDDIDAD	1
SOLUBLE_16822	MRPRAQTAGTWPRVCIESVTPSVDNGRFPVKRTVGDRICVEADAFCDGHDRIAVAVLWRPADAKAWASAPMRALGNDRWRAEFPLERIGTYEFRVEAWRDVFATLHADLEKKRAANTVLPVDVQEAVAAVQAAQARSDGALAERLQTVLTRIGAQSEPLQQLAIVLEPDTAQAMALADDKPFRSEYPVTFRVESERRAAHFSSWYELFPRSQSGDASRHGTFDDVIKRLPHIRAMNFDVLYMPPIHPIGLNNRKGRNNSVTAVEGEPGSPYAIGATDGGHTEVHAELGGLEGFRRLIEAARAQGLEVALDFAIQCAPDHPWLKEHKDWFTWRADGSIPYAENPPKKYQDIVNVDFYASGAVPDLWNTLRDAVLFWVNEGVTLFRVDNPHTKPFPFWEWLIADVRGRRPDVVFLSEAFTRPKMMYRLAKCGFSQSYTYFTWRNHKHELQAYVEELNDGVPRECFRPHFFVNTPDINPLFLQTSGRNGHLIRAALATTLSGLWGMYQGFELCEATPLAPGKEEYLDSEKFQLRAWPERVPGDIVEEITRFNQLRRMHPELQSHLGTRFYQAHNDQVLYYGKFLDAGYLSRSRSMVLVAINLDPHAGQDADIEIPLWELGLPDHASVAVEDLWDGHRFAWHGKYQHIRLEATRPFALWRIRAGEVA	1
SOLUBLE_16823	VTRSLMSMHSPVARVIASSPARRRLRPLLLSALALALAACQSGEQDDKAKPAAVAPIAGSAATTPATAAAPAAQTPMPQFVSKDGKHALMVDGAPFLILGAQVNNSSNYPGIMDKVWPAMQVLGPNTVQVPIAWEQVEPEEGRFDFSFVDTLLNQAREHKVRLVLLWFATWKNNGPQYAPHWVKTDNQRFPRVVTREGKSIGSLSPHAQATLDADRKAFVAFMQHLKKVDPQHTVIMIQPENEAGTYGSVRDFSPMAQKLFDGQVPDELIKRMNKQPGTWAQVFGADADEIFHAWSIGRYIDQIAQAGKAEYPLPMYVNAALRGPFNPGQPGQYASGGPTDNVLDVWKAAGPHIDLLAPDIYMPEYRMYTTVLERYARPDNALFVAETGNRPEYARYLYPTLGHNGIGWSAFGIDYTRYSNYPLGAKHVNEETLAPFALGFQAVSMGMRPFAKAASEGKLHGTAEEPGQAVQELKLNDRWSATITYGVPQFWFKGEPPGNPEPIGAALIAELSPDEFLVTGYHARVTLHPASDATANMIYDRVEEGVYEGNDWKFQRNWNGDQTDYGVNFSSVPQLLKIKLATYK	1
SOLUBLE_16824	MDKHLLVKRTLGCVCAATLMGAALATHHDSLNTVKAEEKTVQVQKELPSIDSLHYLSENSKKEFKEELSKEKVPEKVKEILEKAQQADKQAQELAKMKIPEKIPMKPLHGPLYGGYFRTWHDKTSDPTEKDKVNSMGELPKEVDLAFIFHDWTKDYSLFWKELATKHVPKLNKQGTRVIRTIPWRFLAGGDNSGIAEDTSKYPNTPEGNKALAKAIVDEYVYKYNLDGLDVDVEHDSIPKVNGKASDENLKRSIDVFEEIGKLIGPKGADKSRLFIMDSTYMADKNPLIERGAPYIDLLLVQVYGSQGEKGVFQNDTKLVTDTPEERWQGYSKYIRPEQYMIGFSFYEERAGSGNLWYDINSRKDEDKANGINTDITGTRAERYARWQPKTGGVKGGIFSYAIDRDGVAHQPEKVAQQDKHSQTQVDEITDNIFHSDYSVSKALKTVMLKDKSYDLIDEKDFPDKALREAVMAQVGTRKGDLERFNGTLRLDNPAIQSLEGLNKFKKLAQLDLIGLSRITKLDQSVLPANMKPGKDTLETVLETYKKDNKEEPATIPPVSLKVSGLTGLKALDLSGFDRETLAGLDAATLTSLEKVDISGNKLDLAPGTENRQIFDTMLSTVSNHVGSNEQTVKFDKQKPTGHYPDTYGKTSLRLPVANEKVDLQSQLLFGTVTNQGTLINSEADYKAYQNHKIAGRSFVDSNYHYNNFKVSYENYTVKVTDSTLGTTTDKTLATDKEETYKVDFFSPADKTKAVHTAKVIVGDEKTMMVNLAEGATVIGGSADPVNARKVFDGQLGSETDNISLGWDSKQSIIFKLKEDGLIKHWRFFNDSARNPETTNKPIQEASLQIFNIKDYNLDNLLENPNKFDDEKYWITVDTYSAQGERATAFSNTLNNITSKYWRVVFDTKGDRYSSPVVPELQILGYPLPNADTIMKTVTTAKGLSQQKDKFSQKMLDELKIKEMALETSLNSKIFDVTAINANAGVLKDCIEKRQLLKK	1
SOLUBLE_16825	MKKPLLYLLILVVAVLGSSCSQSSEGTFEVGKNTFLLNGEPFVVKAAEIHYPRIPKEYWEHRIKMCKALGMNTICLYVFWNFHEPEEGRYDFAGQKDIAAFCRLAQENGMYVIVRPGPYVCAEWEMGGLPWWLLKKKDIKLREQDPYYMERVKLFLNEVGKQLADLQISKGGNIIMVQVENEYGAFGIDKPYISEIRDMVKQAGFTGVPLFQCDWNSNFENNALDDLLWTINFGTGANIDEQFKRLKELRPDTPLMCSEFWSGWFDHWGAKHETRSAEELVKGMKEMLDRNISFSLYMTHGGTSFGHWGGANFPNFSPTCTSYDYDAPINESGKVTPKYLEVRNLLGNYLPEGETLPEIPDSIPTIAIPTIKMTEMAVLFDNLPHPKESEDIRTMEAFDQGWGSILYRTSLSASDKEQTLLITEAHDWAQVFLNGKKLATLSRLKGEGVVKLPPLKEGDRLDILVEAMGRMNFGKGIYDWKGITEKVELQSDKGVELVKDWQVYTIPVDYSFARDKQYKQQENAENQPAYYRSTFNLNELGDTFLNMMNWSKGMVWVNGHAIGRYWEIGPQQTLYVPGCWLKKGENEIIILDMAGPSKAETEGLRQPILDVQRGNGAYAHRKMGENLDLTNETPVYQGIFKSGNGWQHVKFGKKVETRFFCLEALNAHDGKDFAAIAELELLGEDGKPVSRQHWKVIYADSEETDAANNIATNVFDLQESTFWHTNYSSSKPAFPHQIVIDLGEDKVITGFSYLPRAEAGKTGMIKDYKVYLKMQPFKI	1
SOLUBLE_16826	MKKNYLLYFLLLALSTPIWVSCNDWTESEAKDYFEGPSEEYYAALRAYKKSDHPKAFGWFGNWTGEGASLVNSMAGIPDSVDVVSIWGNWSNITEAQKKDLKFCQEVKGTRFTMCFIITSVGTQITPQHIYDNWESMGFASQQEAVNDFWGWPSDESDKEAVEASIRKYANAIADTINKYGYDGFDIDYEPNYGNKGNIVDDDDRMFIFVDELGKHFGPKSGTGKLLIIDGEPQSIKNRPDVGPYFDYFIIQAYKPGNDNNLDKRLIDGGVAGPGLVQTYGSVMSEEQITKMTIMTENFEAVDAAMDGGYPYTDRYGNSMKSLEGMARWQPKNGFRKGGVGSYHMEAEYPTNPEYKNLRKAIQIMNPSTKPLIKY	1
SOLUBLE_16827	MKHVLYALLTAVSILFTSCGPSSNTNNPQVPNVPQPQPQPQPEVTQKVVIGYLALDDWEFESLFPTIEWKYLTHINASFARVKADGTLNINPVRKRIESVRETAHKHNVKILISLAKNSPGEFTTAINDPKARKELIQQIIAFTKEYKLDGFDIDYEEYDNWDKNFPSLLVFARGLYLAKEKNMLMTCAVNSRWLNYGTEWEQYFDYINLMSYDRGAFTDKPVQHASYDDFVKDLKYWNEQCRASKSKIVGGLPFYGYSWEESLQGAVDDVRGIRYSGILKHLGNEAADKDNIGKTYYNGRPTIANKCKFIKENDYAGVMIWQLFQDAHNDNYDLKLINVVGREMME	1
SOLUBLE_16828	MKLLFFDTETTGVKPGSICQLSYILVDTSTKPQKTIGKNIFFTVDEMEPEAERIHGFSLEKLYELSEGMYFEDLYADFINDFLEADFIIGHNVQFDIKFLKHELLGLGEFFEPNNVFCTMKYYKDICKILRPTGDYKNPKLEEVIKHLNITDSEISETANKYFQGSGNYHDARFDTAATYLTVINGIKKGLIPRNYFTKLLEAK	1
SOLUBLE_16829	MPTIIGLAAVARSGKDTVASMLMEHPEVATYALADPLKAGCQAIFGLSDAEAWSDEAKEKTIDLWGLSPRQLFQRAGTEWLRDHNADHWLLRADRQLNHKPVEPRPVSATELASPSASIWLGVQAFWGLTEAQTWQDDLRAAEDPFWNITPKEMFAIVDRYLSRDFPSYVSTRSKRAISTPTRPLTNAAGKSIFIIKDIRYENEAAFWRSHNGVIWHITRNNAIKVQSHSSEDGIEFRNGDISIENNDTIEELRKKVESAWSCVRVD	1
SOLUBLE_16830	MVIYMIGGSPCSGKSTIASLLARQYQLLHIKLDDLVDEMMSQASADSQPICLLRQDRNPEQIWMRNPKEMADEEWRFYEEIFPYVKSYLIKKDRPLLVEGAGLLPHLVKELEWPASSYLCLTPTADFQKKHYRQREWVSYVLEGTTNPEQAFENWMQRDILFAQMVRKEAMRLGYSSLMTDGSQSEKQTAEEIARLLKLYNINEIDIKGENT	1
SOLUBLE_16831	MTAYLHIGTTNTGNQEKQGFLMQNEEKLLQKAYIYPKSLRVANRHWALVDMVLELVQKEDILKKESVLSHITNERLLRAIENFKSESALHKDKKFIFSAEGIVWDFSTKKHVEILEKIMRELGFTQIYIIVYFRDTLGYLNSHCSQDHKNNMGYYSADFAPQDHPRKYIFDYEWICKTHAEVFGEENLIVRLLREDYVGGTLLKDFVYHLGLEWDESFVLKQTKNESFNLLGMELMSRLNQKDLKQDNLNSLLFMARRKFEGSKEKRLKFAVQKDIAKAYVDYFASSLEWVKNKYFPHKNSLFTPVNWEEYEQNYTLTHMLSKDWDDVADFIAQIIVSKNEIISSLKEQLELARKD	1
SOLUBLE_16832	MTDDRSTDERRTADRDFEVDLDDVLDDEDDDEGLFDDLLSGEPIFENKEVLRPSYTPHELPHRNDQINNMATILVAALRGETPSNILIYGKTGTGKTASAKFVSQELEKTSKKYDVPCEVEYINCEVTDTQYRVLAQLANTFIDQNRAFVDARIADLSDLRAQADDDPNALEIGGSPGDDRTGNESSEGSDVSDSFSDLRERFDSVAEIDDRIDSLEADKAEMEQVPMTGWPTDRVYATFFDAVDYVERVAVIMLDEIDKLVEKSGDDTLYNLSRMNSELDNSRVSIIGISNDLKFTDFLDPRVKSSLGEEEIVFPPYDANQLRDILQHRSDVAFKADALSDDVLPLCAAFAAQEHGDARRALDLLRTAGELAERDQAENVTEDHVRRAQDKIELDRVVEVVRTLPTQSKLVLYAILLLEDNGVHNVNTGEVYNIYKTLCDELDADVLTQRRVTDLISELDMLGIVNAVVVSKGRYGRTKEISLSVPVEETEAVLEADSRLSDIEDITPFVQARFENN	1
SOLUBLE_16833	MSANPHDALPIRLNVDDSDSPSDVVDALFLGRFATGEQPHSHAANIDRVRTGATLLPPGARVLRSARDDDRSATLAEGDGWTLLVSRWNRGADVTVTATSAELAEKVLGQATDGAADEPEPQPENVTMGFWYVSPRRGPHRTTRQISAGTWEEVRPNYTTPVADAMDRLMKTTPEDIAGRLLLLHGPPGTGKTSALRTLARSWRDWCQVDCVLDPERLFSDVGYLMDIAIGEEDGTGKGRWRLLLLEDCDELIRGEAKHTAGQALSRLLNLTDGLLGQGRNVLVGVTTNEDLERLHPAVVRPGRCLARIEVGPLTRREAVNWLGTEEGVGREGATLAELYALRRGTSPTSLPEPREGADAGLYL	1
SOLUBLE_16834	MMSLGNPAAMLAAYNTSTQVAPQPQLGPRAGEVQLSSEQQAMIDYVLAGKDVIVDATVGSGKTTAIQRLCSIMGADHDVLYLTYSKLLKVDAQQRVRGAKVQNYHGIVYPHLLKAGIKCGISESIREFNKNFKHISRTFPSYDLLVIDEYQDINEDYAELLRNIKSVNPLMQIVMVGDLEQKVRSDTTLDPQEFAAQLCEDPVFAPFTQSFRIGEAMAAGLADAWNKPIVGANTAQQIEYRSFAEAVVLIQSTEPSKLLCLGSRNGQMSDALNVVERKSPAKFNKKTVFASIRDGDSQIAHPNDAAVFTTFDSSKGLERDTCVVFDYDEEFWDMRLGYPNVDPVVMRNVFLVAASRGKNKVVFVRSDSLQAAYEAGADWAAGLAVGVVDNNTEVAPEVDAHTPAEESKGDVGEVQSQIERMMGFIPVSVFKELPELAPSEYARPISVTEAFDFKYAENVEACFDLLDVKRLDNGKGAAIEVNRSDGLIDLSPTVGNFQEAVFFKDYNVHTALSAYPSQFAKNLKRLVKKNNSVWRNCLIVTAASTEQMRYVDQVRSSIPVAAEKALVSRLSTRLNADSRNQIPLILDGEAVQSKVVRTPMSFAGVADAVHKGVLYELKFVSELTHPMFLQLAMYLVMSGMKDGILWNTRTDEAWQVRVPDPKRFLNAVVLCVSKQDYRVGNFDLPSTGGGAR	1
SOLUBLE_16835	MINVMYKNSCPNCGGDISGDRLLNGLPCEACLPYINGIDDVDHISKVKTLYNILLNNDKIKNYWNLYYNITTFETVFKYFRDKTGYEPWSLQKLWLRRLASNQSFTMSAPTGLGKTTTLMTYSVFIGQDVVYIVPTKSLMEQVCKRLEKLGAQVSCGKIDQKKVSVITISYLNKNADSIVSLKPNFVVIDDADAVIKSGKTTDRLVSLLGIPKDVYESAIQLIRLRNKYYFSNEYTEEVKEKIRELELKIAEFKDKISQLVIASATIRPKGIKQKALRLLTGFEPSSIQLYARNIIDAYTENLDLSIVKELGSGGLILVSKEYGRSKLNEIKKYVEDLGFNAKLAISGRKFLDDFSQGKVDILVGSASYYGVAVRGIDEPKRLKYVIYYGVPKIRAKLFDALSNPFTLLRVGKLIGIDFSKLQNKILILNPSEVQLLKFSIIKGESINYHKLEQLRQELLYYMSLVKDKLKEKVEDTLISDSFVITKQNGNYYIVYPDMITYLQGSGRASRLYNGGLTLGFSIILVDDRHIFEILEKKMQKLFPNTTFTSLSNTNLSEIKIKLEDSRKEEGNRVHFNISTGLLIVESPTKAKTIAKMFSRPSVRIRNKVPVYETIIVDGNQIYVLDIVASKGHIVDLTLEDIGYYGIKVEDDGTIKPYYDLIKKCLDCNKIFSSASDKCPYCGSANLQSAQTTINLLRELALSVDKVFIASDPDTEGEKIAYDLASFLSPYNSNVYRVVYHEITKKAILEALRNPKKINTNLVMSQIVRRIEDRWIGFTLSNLLKTKFNGHNHGAGRVQTPVLGWIVNKTIKYKSAMGHVVYIDIAGYSIKKYFSEKRKVEEYINNLQVARIEKISEEKILLSPLPPFTTDTLLIEANMKYKLPANLVMKIAQDLFEAGLITYHRTDSTHISSVGIEIAKEYLQKQALIKEFVPRSWESSEEGAHEAIRPTRAIDVNELIQEIEENPYKYSIRFSKLHLLIYDLIFKRFIASQMSHAVGTKSRYLIKLGKDDNVDVELLSNAEGGFIKVYPVKVYNLPVGEIQPKVNITKGSSEQLLSYSDVISLMKSKGIGRPSTYAKTIENLMKHGYIVSSKRKSYLIATNRGISVYQFLSSKFYDLVSESTTSRLMTKLDDIALSKLNASTVLLEIFSEISTLVNPLKSEQNV	1
SOLUBLE_16836	MGEKASKVLITSVPKCGTHLLKQVVLGAPFYKRGKWISLRESIREQIDNCHDQTIMVGHLEYSEEIVRYLNEKGIRRLFIYRDPRDMLISYVFYVKEIAPKHELRNYFLHVLGSDEERIMKLITGFHYQEENLTYGDLTLHYQPFLPWIEDKGTLALRFEDLVSSNECKEQTISKIADYLWHGSTFDQYNKAVLKKRMLENIRPSHSGTFRKGVSGDWKNYFTAQHKSVFKEVAGQLLIDLGYEKDMDW	1
SOLUBLE_16837	MSKIIPFREEIFHQINQILESQKAFIFLWGKSGSGKSVLLQRLAKKYNVDFINENFKDQSFLKEKIEFLISQGQSLIILDEVGMYDYAMLESIRIYSDSISFVLSSHKKLNILKKEHFKSRLSACFKLKNISLLELDDYIKLKFGMNFSNKCLKFLQKISQGNLRYIDKTLKSFYEINSFFDKNKSQEYILKLSALENGLLR	1
SOLUBLE_16838	LCQCDDCKTKLMPLVAHEVDHIDNRRDVAGDLDDSPDNLRAVNRDCHRRITMRQIAEAGAVGTMAPVWMPITQKPLTVVVGPPSAGKSTWVKAAAKASDLVIDLDILAPTVIGKPMWIADSRERSLVIRERNSLVAEYMRGKTAHPHCFLIDTAGSFKRRKFWLDRGADVVLLDTDKDICRARIRQCSARPESTRAGRLAAVDRWE	1
SOLUBLE_16839	MIIAIQGGMAVGKTTALKIIEKVYPKIAISFEDISPVVDKINKHQLDNNKLDDYCEIQQLFIQHERDRYELVRDNEIVLMDYGAEEIAFYTQYFPKVAGYSWTLPSNLLLEVNRLKECFADYIIFLDADKTVLYQRQKNDFNRRRHFFKWYTHHLLPAKKHYLDTFSNVIHINTNHLNAEEVAEKIIDIIRKLTL	1
SOLUBLE_16840	VNQRNMSIINSTPVRVIAIVGCDGSGKSTLTASLVNELAARMPTEHIYLGQSSGRIGEWISQLPVIGAPFGRYLRSKAAHVHEKPSTPPGNITALVIYLLSCWRAYKFRKMLCKSQQGFLLITDRYPQVEVPGFRFDGPQLAKTTGGNGWIKMLRQRELKLYQWMASYLPVLLIRLGIDEQTAFARKPDHQLAALQEKIAVTPQLTFNGAKILELDGRHPADEILQASLRAIHAALS	1
SOLUBLE_16841	MINYTELEENIKKNNIENVYIMCGFNEKLMKESINKILKKSISQDFESLNYSVFDGNEVEFEDILNACETVPFMSEKRMVVVYRAGFLNDNSSGSNKNSDKLIKDIEKYVPNVPKHCILVMYYVFDNTREKPSYRVKKFDKKVCVVEFSKLRGMQFQKKVKDVFAEKGKQIGKTELNYFCSRVENNMDIVYNEIEKLCCYTLEKEITKESIDNLLQPNETDDIFNLVDYISQSKPEMAITVLNEIMYKGVKANSILYMVERQFKLMLSIKIGIENKQSKEALVKELKLNPYVCDKMINECKRFTMKKILKSLDICLRTEKELKSVSGDPKFKMEVLIINLAII	1
SOLUBLE_16842	MGFAGDGKTYTASELAIGLVMLMRQRGIEAGNRPVMFLDTETGSDWVKPRFDAENIELFTAKTRSFVDLLEAINEAESSGSVMIIDSISHFWTGLCDEYARRRNRKRGLEFSDWAWLKQEWRRFTDRFVNSQAHIIMCGRAGYEYDFFEGDDGKRQLAKTGIKMKAETETGYEPSIRIQMEKQMNIETGQVWRTARILKDRSTRIDGQVFSNPTFKNFLPHIESLNLGGEHPGIDTSRDNSELFANDGTPTWLKEKRAKEIALDEIIELLNKHHGGTSNDAKRAKADLLEKTFTSRSWERIKGMDWPTIKAGRNALWIELEGVEYAFPDPQTQNETQQAGYDENIPV	1
SOLUBLE_16843	MTTNTNAVELVKEAIDRGAEIILVKVDSKKYVKMSLELVKHFTEFAEGIFVTLNRPYFSLKKMLLKEGVDISKLYFIDCITLQLGGQVIDEERCFYLTSPDPVQLQVTIERAMDLVTVNNRFIYLDSLSTISLYKSFETLVKFLRHLTGKMRLRGFVGTIFTIEKEMDESYYSQISLMVDEVIEVD	1
SOLUBLE_16844	VPDFAKQGPIVIGGVGGSGTRLIAEIVMDMGFYLGGMLNQSKDLLYFSLLFKRPTWFSKVVTSNEQEIFRGLKILENRLTTQKELTGKDIKFIEKAAQTYRNGDLLAQKIKKNMLFPDPINRQLYRGWGWKEPNAHLFLPYIHRYFPNGKYIHVIRNGLNMAFSKNQQQLFNWGPLFGVTIPNNPMKIPNASLTYWIKANERAVMYGTEQMKGRFLLIQFDQLCVNPTPQLQKLAEFLAVDDLAIDEWSEKIDPAAAASKYKEAD	1
SOLUBLE_16845	MIRSKLFLILTLHRSGSSATAGVLYHLGVHMGQHLLKENESNPKGHFENEEFVAVNDRILHTIGGSWKKPPSPELIKQLKIPRRQVETFLLQHAKPAWGIKDPRMLLTFDLWKGPMERVADITYIIVHRPIKESIASLVRRNDMTELEAQQILLPYLGNKQRIREQLVEEGADIIDVHFSDLLQHPDELVAAVNQRLGRAPKKRLDDVRLFLDHSLKHF	1
SOLUBLE_16846	MISWEIEELDREIGKIKKHSLILIHEEDASSRGKDILFYILSRKLKSDNLVGMFSISYPLQLIIRILSRFGVDVIKYLENHRLAIVDTFGSFHGIKATMPGVWYLEGMLSSETLPIKYAKAVEDHKKVWMDLNLFEGRELYGFAISMSGYLEVFTPEETLRYLETSAEVRYGHPAYKKYPRGTNFWLWEGVKDKRVLLSVYRRADYVLKTRSSLGENGIKRELLVIKTPKPIEELVRFEYEFKGNEPKLRRVD	1
SOLUBLE_16847	MNKHLHFLSLLWLSMLMAFMTACSDDKNITDPAPEPEPPVEGQWTALTASPDTWDETKRADISYQLLLYSFADSDGDGYGDLNGVTQKLDYLNQLGVKALWLSPIHPCMSYHGYDVTDYTKVNPQLGTESDFDRLVTEAHNRGIKIYLDYVMNHTGTAHPWFTEASSSSESPYRNYYSFSEDPKTDIAAGKIAMITQEGAAGYNAAEWFQVSDETAAVKGLLKFTLDWSNAPSPILVVSTGTKADEDNPDTGTDNAKYLYYGEDICKKFYDKGNNIYELTVDFESTWGLLIRTSNASFWPSGTKYGASSSSEKLALNKDFKLTNAGNPANIMFDSQQITYFHSHFCTDWFADLNYGPVDQAGESPAYQAIADAAKGWIARGVDGLRLDAVKHIYHSETSEENPRFLKMFYEDMNAYYKQKGHTDDFYMIGEVLSEYDKVAPYYKGLPALFEFSFWYRLEWGINNSTGCYFAKDILSYQQKYANYRSDYIEATKLSNHDEDRTSSKLGKSADKCKLAAAVLLTSAGHPYIYYGEELGLYGTKDNGDEYVRSPMLWGDSYTTNYTDKTDATVSKNVKTVADQQADTHSLLNIYFSLTRLRNTYPALAEGNMTKHSVYNESQEKDYKPIAAWYMTKDNEKLLVIHNFGGTAMQLPLTDKIEKVLFVNGETQQNTDSDSYTLKLGGYASVVFKLGN	1
SOLUBLE_16848	MTFDFFEGPAGSGKTFSMVAHARQLIESDALGEGQRMLALTFMNGARRRLTSNLNAEASFRRKFDCLTFDSFAQSLAKRRSAKLTDEMRQQAEELGQFHGPCFLACELLNDVEVRRWVARTYPLVLVDEAQDLDVHRQGIVLGLKECCTTVVAADSFQCLSDGQETADFIDRLLRAGTTHTLTQSHRTNKAGLLAAALAVRNGEDIRAVLNEEAIGKTNRVHWIGEGIELVEVPATARNSGLLAWNLAFQLRLGSDDVALLTPDSANTIIRNAIGTVASKQRPWPHNAFSVSWEGGDSSVADELAEAIGFPDTAPYDEVCALLEEHSAQPMVKTVIRRIRRLQRVTGQSEFEKAQLVSFISDAVRTNTRLGFKKSAKIKAMSIHGAKNREFDRVIVLWPQSATGSDEHKRRLLYNAMTRTKNHCTVIVLGTGRLNSAPFAP	1
SOLUBLE_16849	MFVTSAFLFLYCWNLPIKQVHLSCQYINNLTQFQTMKKSISLLLLSLLMITPSCQKPKEVTNEYNIVPQPNQLVPKEGRFELSNKVRLVVPSDAPEVKKVADGFAEQLKQTAGISLTEAESVDGKPAISFVLQEGMPKEGYKLSVTPTLITVTASQPNGFFYGVQTIYQLLPPAVYGKELKKKADWSVPAVEIEDAPRFVHRGLMLDVCRHYAPIEYIYKFIDLLAMNKMNVFHWHLTDDQGWRIEIKKYPKLTEIGSKREKTLVDYYYVNYPQVFDGIEHGGYYTQEQIKEVVAYAASKYINVIPEIEMPGHALAALAAYPELSCDSTQTYKVSPTWGVFEQVFCPSETTFKFFEGVMDEVVELFPSEYIHIGGDECPKTAWKNSTFCQQLIRQLGLKDDATPSKVDGVKHSKEDKLQSYFVTRMEKYLNGKGRNIIGWDEILEGGLAPNATVLSWRGVEGGLNAAKAGHNAIMAPMPYAYLDFYQEDPEIAPTTIGGYTTLKKTYSYNPVPDNADELVKKHIIGMQGNLWREYMKTSDRVDYQAFPRAMAIAETGWTLDANKNWKSFCERMVTEFERLEVMDTKPCLNFFDVNINTHADENGPLMVLLETFYPNAEIRYTTDGSEPTYGSTLYEQPFVLEGNIDLKAAAFKDGKMLGKVTNKPLYGNLLAGKPFTVNYTMGWTGDIFGDNDVLGADKTTFGLTNGKRGNNASYTPWSSFAIVEGKDLEFIVHLDKPTEVRKVVFGSLFNPAMRMLPAGGVAVEVSADGQQYTQIAEKALKHDCPETGRIAFTDSIEFEPTQATFLKVKIKNGGTLRNGVNFKKNNGPEVIPAELWIDEIEAY	1
SOLUBLE_16850	MKILHLIPVFFLYVVHAAAQSPTLLIEDFEDGNTQNNLGGYWYSFNDNPNGGKSRLKQTAWQKEAFVQTGGYQSAGMFQVDVILEKGNYQWNPYFAFATSVAKSVPNNINPASFAGISYWHKGVAHKVRVETAEVTDYDFYSMRVPASDVWTFVTIDFSMLNQEGWGKKVPLNLDNSIKLIWNLDETSGNFQLDDIRFVKQITYVKQHNMEILPAEIPSPIAVKGNVSNPLNDLSKKYLTKGLNLASWAEANKITSANPKDWKYNEAIIKLQAEQGLLGIRFPIDLDLYVVDRLNVLNGTKKKIEIEPMLYTLMDSMNIWTKRYGLSLTIDYHAYDGSYNRASSKDPKFREAVSSLWRVVAQHFVKEKREDLFFELTNEPCLSLPEGEYIDQTDWTLLAQMMIDSIRRVDKTRPIIFGDTKWYSLDELIKNKPLKDPYVIYCFHMYDPFLFTHQGASWANMGTMKNIPFPYSPERWSTEFRDFGIVDGTPAWVKDLAKRYYQEGNKQFIKNRLAKVKNWAYEYNVPLICNEWGALPNTAKIEDLNAYFKTMGEIFEEMDISWQVWFGIMDSDYKLLPGMAEALHLKKK	1
SOLUBLE_16851	MTEWLTIFDSERNTLGKKLRDEVHRDGNWHETFHCWFVEKDAEDMFLYFQLRSKNKKEAPLIWDITSAGHIMHDEDVQIGGLREIEEELGLSFQTTDLAYKGIFTIDYEISNLTDREFCHMYFHNVINPLPFAPGEEVDDVMKIHATSFLQLLKREISSFTATSVLSNKSITITFSDIYPYDFAYYEFVVEQGKELLKNNDL	1
SOLUBLE_16852	MSIPLILASQSRPRRDVLFSAGICPTIRVSHVDEPAALEREAAALGVTVNDLSVEQRVMILATAKAEAVHQAYRNIADTAAHARGERVVGFPLRAADDRDASSAGTAARTDSAQSADETKTRDFSGIAIPTVAEPIADFVDGRPSLTRSKAGPLILGCDSMFLLDGECYGKPHSEEVARERLRAMRGATGELWTGHCLIDFASGRMVRGASKATLHFCEYSDLDIERYIATGEPLEVAGSFTLEGFGGAFIDSIEGDPHGIIGLSLPLARRLAAQLGVEWTDLWNVTRSDLAPDAEYDAKTGAAKPLPPKENVHQPGDGWVDCACGRKHWGTNGASGVLLARRSETTGEVTHVVMQHRAVWSAEGGTWGIPGGATADGESPIEGALRESYEEANITPEDIDVVGSYCEDHGPWSYTTVFAFEKPGHRIEPKANDDESMEIEWVPVDDVPNRKLLTAMRTDWPNFAARLRALAAVR	1
SOLUBLE_16853	MKMKKMMDSTTVIITTTDNRVLLQKRDENPDIEYSGYYSLVSGYLEEEETPLDGIIRELKEEFEHKKSQKVHFSSITYLGSEYRADYDRWEYIHHTYLMDDAADIRILEGESFVLLDMDECLRLENLAPHHKLFLLKYRAGLCKIDVREQSKKMFDEITVRDLIKVESVGDVKNYSLLEAGTGFVIGEDTTLSASIPAVEAAKYIGFLQFVPKVLRGNHYHFRKVEYMLILQGRMHATFQKYDDSEAVIEEIWEKGDLVRTLPGCVHTLTALGESNVLTIEFSPQPYVARDVLMNDKK	1
SOLUBLE_16854	MPVSLPRLALLGALLFPVAAWAAELRLELPGGTQTWSSEELLRHPQARELDIPADVAYRRSMRYRAVPLAALLKGVRPADHLQAVASDGFAAEMAAAPLLASHGSQAWLAIEDPQHPWPPLGAGKPSAGPFYLVWSNPEERRIGPEQWPFQVVRIRYQPPLAERFPALLPAADASTEVRAGFAVFQKNCLACHRLNGAGDAQFGPDLNLPYNPTEYFQPRFLARYIRDPQALRQWPQAKMPAFPERVIDDEELRQLIGYLRHMAGRKAGAAG	1
SOLUBLE_16855	MKKPILVILFFIGFIFSQIVAEVDGYKVTKEELDTLFHVFWKRITHLSSAKPTQEDKRIFLIDYVADLLILKEAKKMGIEVSEKEINDFIRKYVGRKIKEKSVINAVKAEILVEKLVDKLMKEQELNPSEDILRAYYEFYKREFYRPSSVKLLGIYVKSKKEAERISQILKQGEVPSTEDVKVSKPLWYSIPTLPKYIRRNFRTLSVGEVSKPIKINDGYLVFKILDKKPAGFIPFERAKSLVKKMYLKEKRKEVFKKWLSEVLKKYQVRSTGKTCNTFISRFFFRKVNRQGCSFG	1
SOLUBLE_16856	MNAKPACTLLALSLAFASHLAMAHAGHAHDGHAGQPPAAHQEKTSVRFADVSLLNQDGMPVRLEKDLVGDHLVVMGFIYTSCTTVCPVVSSIMGKVQQQLGGRVGEEVRLVSISVDPQRDDAKRLQNYAKAFQKGPGWSWLTGTPYAITETLKGLGSFNADLSQHPPLILVGDGRSGHWTRYYGFTDPGVLIDEINRLSARRVHAKSTAIADHHEVQP	1
SOLUBLE_16857	VNYIEDIKNYIPFNEQEERDKELFLRCLNDFHDILTRDNTIAHLTSSAFAVNKERNKFLMIHHNIYNSWAWTGGHSDNEKDQLKVAIKELKEETGVKNPTPLLDKAFALDVLTVNGHIKRGKYVSSHLHLNLTYLIECSEDETLMLKEDENSGVMWIPFNEISKYCSEPHMIPIYEKLINKLKTQSKF	1
SOLUBLE_16858	VMVASTFVVVFQGFGLTAPQGGGSSPSGGGEEGGLEEPQGLFPTVSYTLPLAGGDRLVYESTSTSASGTNVATNAVSIVEPGWPESSVEVQLLEAGDPVVTSTPEKGVLTTTLLALPKEYLGMQEIVIPVYIPPGRSGLCMRLTLEAGEAGGYTYRGYANVGDYTIAVKAVYRGDGILEAFEAGIVGGGLSIRYTQSLVEASVSGSDTMVSVEWECTADGFSSNLSYVKEGLAVLEDGRLIYITPEEFRQLLQGDAILAVYSKTCPHCHRDWPQLIQASKEVDVPIVMFIWGSLIGERELSAARLEMNKAGVEGTPTLVFYKEGRIVDKLVGATPWSLKVEKAREIYGG	1
SOLUBLE_16859	MRFRFGVVVPPAVAGARPELLVVGSRPELGRWEPRGAVRLRPAGTAAGDGALALQEPGLWLGEVELAAEEAAQDGAEPGRVDTFWYKFLKREPGGELSWEGNGPHHDRCCTYNENNLVDGVYCLPIGHWIEATGHTNEMKHTTDFYFNIAGHQAMHYSRILPNIWLGSCPRQVEHVTIKLKHELGITAVMNFQTEWDIVQNSSGCNRYPEPMTPDTMIKLYREEGLAYIWMPTPDMSTEGRVQMLPQAVCLLHALLEKGHIVYVHCNAGVGRSTAAVCGWLQYVMGWNLRKVQYFLMAKRPAVYIDEEALARAQEDFFQKFGKVRSSVCSL	1
SOLUBLE_16860	MAAQRRSLLQSEQQPSWTDDLPLCHLSGVGSASNRSYSADGKGTESHPPEDSWLKFRSENNCFLYGVFNGYDGNRVTNFVAQRLSAELLLGQLNAEHAEADVRRVLLQAFDVVERSFLESIDDALAEKASLQSQLPEGVPQHQLPPQYQKILERLKTLEREISGGAMAVVAVLLNNKLYVANVGTNRALLCKSTVDGLQVTQLNVDHTTENEDELFRLSQLGLDAGKIKQVGIICGQESTRRIGDYKVKYGYTDIDLLSAAKSKPIIAEPEIHGAQPLDGVTGFLVLMSEGLYKALEAAHGPGQANQEIAAMIDTEFAKQTSLDAVAQAVVDRVKRIHSDTFASGGERARFCPRHEDMTLLVRNFGYPLGEMSQPTPSPAPAAGGRVYPVSVPYSSAQSTSKTSVTLSLVMPSQGQMVNGAHSASTLDEATPTLTKDPSRPASDLTAIPQCQLNLLGSLTPG	1
SOLUBLE_16861	MSAAEAGGVFHRARGRTLDAFPAEKESEWKGPFYFILGADPQFGLIKAWSTGDCDNGGDEWEQEIRLTEQAVQAINELNPKPKFFVLCGDLIHAMPGKPWRTEQTEDLKRVLRAVDRAIPLVLVSGNHDIGNTPTAETVEEFCRTWGDDYFSFWVGGVLFLVLNSQFYENPSKCPSLKQAQDQWLDEQLSIARQRHCQHAIVFQHIPLFLESIDEDDDYYFNLSKSTRKELADKFIHAGVRVVFSGHYHRNAGGTYQNLDMVVSSAIGCQLGRDPHGLRVVVVTAEKIVHRYYSLDELSEKGIEDDLMDLIKKK	1
SOLUBLE_16862	MLTRVKSAVANFMGGIMAGSSGSEHGGGSCGGSDLPLRFPYGRPEFLGLSQDEVECSADHIARPILILKETRRLPWATGYAEVINAGKSTHNEDQASCEVLTVKKKAGAVTSTPNRNSSKRRSSLPNGEGLQLKENSESEGVSCHYWSLFDGHAGSGAAVVASRLLQHHITEQLQDIVDILKNSAVLPPTCLGEEPENTPANSRTLTRAASLRGGVGAPGSPSTPPTRFFTEKKIPHECLVIGALESAFKEMDLQIERERSSYNISGGCTALIVICLLGKLYVANAGDSRAIIIRNGEIIPMSSEFTPETERQRLQYLAFMQPHLLGNEFTHLEFPRRVQRKELGKKMLYRDFNMTGWAYKTIEDEDLKFPLIYGEGKKARVMATIGVTRGLGDHDLKVHDSNIYIKPFLSSAPEVRIYDLSKYDHGSDDVLILATDGLWDVLSNEEVAEAITQFLPNCDPDDPHRYTLAAQDLVMRARGVLKDRGWRISNDRLGSGDDISVYVIPLIHGNKLS	1
SOLUBLE_16863	ARSPSVSAGTRPHAGEHTDTSPISSAVSAPSPSSLPLVFSPQPSVSSSSLPLSSSSLARVSSSPQPSASSASLPLSSSRQSGEALGSSGAASSESSRERQGKLRLRHPRQRKPFLLQVLHAEHRCHNPRELARVQRAGGSIFAGRVGGVLEPSRSVGDFDVKDAQPPGVLIATPEVCRVKVRKPTLVLLGTDGVWDMLCSADVLACVKKVTQFWQLLLAAFRERMEELQEEATEKQENEKERGEGDQVRESSGNGKG	1
SOLUBLE_16864	RSFEAPNGVAFASIGDTGAANSNQAKCGISLAALSVALDIKFVNLLGDNLYPHGVTSAVDPLWQSAFEVPFGAPSLQKVAFFPVLGNHDYHLDPYAQIDRCIRLGNEHLNFTEKEKTDGSRPQLSKTYQMQAMLPWMKIHHEKFRYSFDQTTKMHGLDGPRWRLPNFWYFTRHVFRNVPRHVKNPFVTGASISDISLVSTEEDKTDVTVVTIYIDSMVLLLEEGSKSSSIRYRFPRDELYYRHLEFLEDTLKAATREADWIFIAGHHPVVNYSVRNAKPSDFAVRLTELMRKYKVDTFLSGHEHALSFFQEPDANTTHIISGTGSKLSARDPIPSKDCLFSVREHGVAVHVLGKEELHHGFVSADGKVLFTASQRRQDRT	1
SOLUBLE_16865	VKYLLLGMMLLGSFAASAGMDPQQLKQTIEQRLGVQVYLVDETPMPGLYMLGTAQGLLYTDARGDYVLQGTMLDLAHDMKNLTMLGLRQQRQLALAQIGERRVQLRAEQERHRVTLFTDLACSSCRTTLAELPVLQARGVSVQLLPVLGTFADLAEAQARWCDPRQFDALDLSDRLPETGCNEILAHHIGLSQWLGIKALPSWVLPNGDLVRGYQSPEQLLKILDHINAPANPSSSAS	1
SOLUBLE_16866	MNRHFTVSVFIVCKDKVLLHLHKKAKKMLPLGGHIEVNELPEEACIREAKEEAGLNVTLYNPIDINLKKSCDLSGEKLLINPIHTILGDVSPNHSHIDFVYYATTTSFETSPEIGESKILKWYSKEDLKNAHNIQENILVMATEALDLL	1
SOLUBLE_16867	LSFLKHVQDCNTHDLSNFVRFVIEGRRVGWVRKALAQRLKAHGRVFDVTRDAVLLSASLRTPQSRTRAVADVVDRLADEGVVPAPRGELYRVNQSWGEPTLMLLDRAVVPTFGVRAYGVHLNGYVGAGADLHLWIGRRSPDKSVAPGKLDNMVAGGQPADLSLRQNLIKECAEEADLPEALARQAIPVGAITYCMESPAGIKPDTLFLYDLALPEDFRPHNTDGEMADFMLWPAAKVVEAVRTTEAFKFNVNLTVIDFAIRHGLIDPDNEPDYQEILAGLRGRPRERAASPA	1
SOLUBLE_16868	MIKCVCLVIEEQEKLLLVQSRNREKYYFPGGKIDIGETYKQALQRELNEELQLDIPESSLIYMHTVVGEAYPQKNMKTELNCFYTTADIDWSTLVPSQEITDLQWIDKKDEHKIAPAVITWIEEQQHFKNIEREISFVELVPYTEKLISDVKHIALDISDRQFTKTPVENIKLAAHDSERHPTLIYNHKHQCVGFFTLHEGQGVAPYTTNKVAIFFRSFSIDKNQRGKGYAKKVMDALPGYLSKQFPDIDEIYLTVNNDNIVAQALYKQANYENAGTSTLEGRSIYILRRTIK	1
SOLUBLE_16869	MHLIPRPKSVINHEGEFFIERDTEIILSSELSFEDLNLAIMIQKEIEKVLDFKLNINKLFMDKKYSNSIILREFKFENEEEYKIEIKENQVIIEGFGAGLFYGCQSFRQLVREFGACIPNLTIEDSPYFKYRGFYHDVTRGMVPTLDTLKRLVDKAAFYKINQLQLYIEHTFAFKGMSEVWMDKDPLTAEEILILDKYCKERHVELVPSLSTFGHLYEALRSKSFRELCELEIGDEEYSFVDRMAHHTLDVTNPKSLDFVESMLLEFIPLFSSDKFNICCDETFDLGKGKSREKAEKLGVGKIYTEFLNKVYNIVKRFNKNVMFWGDIIVGYPELLSDIPEDLTCLTWNYHPQANDVATKIIAENNKVQYVCPGVGGWNMMMNLIEGSFSNIRRMVNHGMKYGAIGVLNTNWGDYGNINLLANSMPSMIYGAGISWNPKEEEFNEIFKSISLMEFGDESMKVVSLMDKLSKNQVAGWGELVRWKEKFNEREETKEEIKNIDTLKVFEGYKVASEVRREFIKLLKNTEDKEAIQSFIVSSKGWELIDKFFMVLLEREFNKKSLLDIDKKDLAKDLELWFYDYTSIWRKYNKESELNRIREVIVYMCSYLRG	1
SOLUBLE_16870	MGNARMYEALRDYGDRFDTVGIFTFEVDETGTITETGTSISSMLPYIQKWPHIKWLLTIMNHGIANIFTALRNNENGAKDKFLTEIIRIMNKYPWCAGVDIDLERGGGYENKDAANALFRDIYNTVKSYDATKLVNICLPGMIGVQGSVGGENWCVYADLNDYCDTAAIMSYGMAWAGSAPGPVSPRDWLEGIYDYAVSVMSPDKIFMGLPAYGWNWRIHDTPENLGITYRGVSNTYYAAKYWMTGVYNFTGDAPPQPFIPIVAYWDDYNKVPWALPHVYDYMEGWDAVSWEYPLLKGVYNRRRYLTSYGKEQKAEFGTIYIDRNGVPDEYEGNVIITDEMTSLGDAQASAEYRFEIREAGYYDIAVQLCFPYWDKNAIIVSLDGISKTFSENRLWWPYWRRVCWLTLAKGVFLQEGTHAISISGGVPGVQFYGFRVCSGFSEYPFAGEASFMLSPRRFKDVNGVMVEPDRGFKLTFEMLRRKPDSALIWYEDFRDRNILPENYWTVLDGEWDVWQDPDSTENRPYSQLEGYGKLAWKYDGFSDIHIRARLAFPQNSSGRAGVFLGDIFCCLNYDTQRVELYQGNSLLGSYSTSFSKTVDADLRANPNMYTIEMRKRGNKVRVYSGAASTLRFTVNVTGGSGYVGYCSDNRTVCELLRLGDAWVYEPYERFDVELPDGNITSFGRLARTGVTWDDEFQVFSVNNDVEESITRSEDISMDYDFFHSQLLALSCGNDYEVKIILKDINIWISRLFLGDADGFSILYYQDVDSLVYWANEAAYRWKLRGIAIWSLGQEDMRLWEALPKQI	1
SOLUBLE_16871	LKFISWTLNEPSNAQFAEYATEVSPGEWRILNPDAWKNWGGNQKNFWLAFMNHHDKIYGVGLHDFGVNADGTIYSYKAGEGYPVLNEDETAIRWWMRDSLRFLVDHYPNIKWSLQMVCFDPSRVEPILDNVNGAQDTFVRQLKKIAELYLNRFPGRIKGIEMDFEKTTSRPRSAQEPEKYRDLLRRVKDEVCRPLGLEIRVNLHAMTGEYNPSWYAWTNYSTIAEADLDEYQIMSYDFSAGNTAPGPSTPVWWLLEVLDHVRNVLPPEKTFIGNAAYGRRWSLNRDRLGTAIAYWQLLQWQNGLFKHNAGQRNDQGEFIWFDQSFIPYCGFHDEESGYEYTFLHCYDRFQARFARLLPYNNSQVVYRGTYRNAEYITSYSKHQRAKFTGIQRVLTEATSTSGHISDAHSVWEPKDDLPGYTFYGYNTLPGQYLYDEATNSCVRASGAIGQDGRVTYSFSLSTPGTYRLIATVYFPYLNCRIPINVNGVDYVIGEDIPDWYPFFVNPSHHFFDCGTFSFSTSNTITVGVTQDSAQIMGFVICRDFEHGMSGGEVEYNVNLQVPKKRGSVLDGVVTKVDADMPDEVTLTAELIRRHPRPAIFWEDLFGPFADQEVENLTETNYYQRAITGFRAPNGPYPVDGACRGPLQNIGYSNGTWRPVAASGGDEAHVYCDARNSSAQLVLNREFSFNAHIEADIRALDSNAIYGIRFYARNPGTVGNGYIAQLNYRNRTVRLVYESGGSSQVLATAAMSETLANGLGSRHTLTIRVHNGRIKILVGAVEYINYSGSLPGSLSRGAHGVYANGTRIRCYRLHIATNDRYEPMEKVSAIVDGREYVALEEDRPYSYDELGYLVYSGFNPDEGLDIDIDNDYDNFPIVNIPSWVGEKNIRIRLVDAGVWLRNFYVGDGEEYSIAWNSDLEGFITTLGFIKNYGCKGVGMWTIGQEDPRVFTYLPPPND	1
SOLUBLE_16872	MKVTLLHGAVVAALSVSYQAQAYNCQSLPDWDSTATYTSGTQVKTQGAAYEAAYWTQGNDPVTNSGSWEAWKALGQCDGGNSNLSPTVSFSSPTNNAQIPEGSAITLLADASDEDGQVTQVEFLAGDQTVAIVAQAPFEASWTAAQGVSQLTAIATDNEGAVTSTTVAIVVQPQVELPPPSITLTSPTGTETLSVGDNLTVTAQADDFDGIVTQVEFFVNNQSVAIDTSAPYEYQWTASVGTYSFKAQATDDSNLSTTSQEVALVVANSETGNGGCADAVPYVAGTRYEIGALVSNLNQKYRCDVAGWCSSDATWAYEPGEGLYWKDAWTGLGACSTPPQVTITAPTDGQVVLAGSNNEITANASDSDGTVTQVEFFANNDRLGVVTQAPYSVTWNATLIGANQLKAVATDNDNNTSESVVNVNVSDKDLVISLTSPSAGQTVGLGKNLALSADATSLTSGIKQVDFMVNGAVVATDTTAPYSANWTPAAIGQFTVSAQAVDLAGSTALSDAAAVTVVEQTEKRHKLIGYWHNFVNGAGCPIRLADMADAWDVIDIAFAENDRNSDGTVHFNLYSGDIYSDCPALDPTQFKQDMAALQAKGKKFVLSLGGAEGTITLNTDQDEANFVSSLTGLIAEWGFDGLDVDLESGSNLVHGSQIQARLGRALLQIEQNMGGDMYLTMAPEHPYVQGGYVAYSGIWGAYIPVINDTRSTLDLLHVQLYNNGGLPNPYLPSSAPEGSVDMMVAQSKMLIEGFELADGTQFAPLRDDQVAIGLPSGPSSANSGQAPTQNILNALDCLTKGTSCGTVKPAFNYPNYAGVMTWSINWDQHDGFNFSKPVGDKLTQMNAQ	1
SOLUBLE_16873	LYTMRKISILIAALTLSISLKPLAAQNKKVFIIDKQTVYQEIDNFSASDAWRCAFIGKNWPQEKKEKIADLLFKREFDEKGNPIGMALTNWRVNIGAGSYENREAKEVDNSWNRTECFLSPDGKYDFTKQAGQQWFMKAARERGMNNFLFFTNSAPYFMTRSASTVSTDQDCINLQNDKFDDFARFLVKSAQHFREQGFHVNYISPNNEPNGQWHANSFQEGSFATKADLYRMVEELDKAISEAQIDTKILIPEVGDMKYLFEIDSIAKTPDDIIHSMFYKDGQYSVLKFKNLFNCVAAHDYWSAYPATLLVDIRNRIHKELSANGHNTKFWASEYCILEKNEEITMPASPERSINLGLYVARIIHNDLTLANASAWQWWTAVSLGEDVPIQLLPLEGSNGLSLQYDGEISTTKMLWTTANYSFFVRPGMKRIAIKPTYKISDLEAATSLMISSYTDGKEVVTVAINYSKENQVISLNCDHAQKGKVYLTTIDKNLRYMGEQPLKKLQLPARSVATIVVEDN	1
SOLUBLE_16874	MIVTFHIEYRTSWGEEVRILGSVPELGKNNPEQAVALTTVDGIHWSNEISIQLPAEGVVEYSYHIYRDGKAIRTEWNSFPRRIYLPADVKKSLRINDCWKNLPEQQYFYSSAFTEALLAHRERSAIPKSYKKGLMIKAYAPRINSKYCLAICGNQKTLGNWDPDKAWPMSDANFPEWQAELDASKLEFPLEYKFVLYNKEEKRAEAWENNPNRYLAAPEIKANETLVIADRYAYFNIPSWKGAGVAVPVFSLKSEKSFGVGDFGDLKRMVDWAVSTNQKVVQILPINDTTMTHTWTDSYPYNSISIYAFHPMYADLKQMGNLKDKETAAAFNRKQKELNALSAIDYEAVNRVKWEYFHQIFKQEGEKVLASKAFRSFFEANKDWLQPYAAFSYLRDLYHTPNFREWPQYSEYNAQEIEELCRPDTADYAHIAIYFYIQFNLHLQLLEATTYAREHGVVLKGDIPIGISRNSVEAWTEPYYFNLNGQAGAPPDDFSINGQNWGFPTYNWDVMENDGYKWWMKRFQKMAEYFDAYRIDHILGFFRIWEIPMNAVHGLLGQFVPALPMSREEIESYGLSFREEFLRPYIHEYFLGQVFGPHTDYVKQTFIEPTETYEVYRMRPEFDTQRKVEAFFAGKNDEDSIWVRDGLYALISDVLFVPDRKDPNLYHPRIGVQHDFIYRALNDWEKTAFNRLYDQYYYHRHNDFWQQQAMKKLPQLTQSTRMLVCGEDLGMIPDCVAWVMNDLRILSLEIQRMPKNPAEEFGRLNEYPYRSVCTFSTHDMSTLRGWWEEDYQQTQRYYNQMLGHYGTAPAIATPELCEEIVRNHLYSNSILCILSLQDWLSMDGKWRNPNVQEERINIPANPRHYWRYRMHLTLEQLMKAESLNEKIRELVKQTGRNPEK	1
SOLUBLE_16875	LEVNRLSALTPPMGWNSWDCYGASVTEEEVLGNAEYMANHLKKYGWEYIVVDIQWYEPTANSSAYNPFAPLCMDEYGRLLPATNRFPSAKNGAGFKPLSDAIHDLGLKFGIHIMRGIPRQAVYENSPVLGSTKTAREIAHTNSICPWNTDMYGVDPTKEGAQSYYNSLFELYAQWGVDFVKVDDIAASRLYDTHLEEIKMIQRAIQACGRPMVLSLSPGPAPIKYAHHFKTNANMWRITDDFWDDWSLLYQMFERCEVWEKHIGTGHWPDCDMLPLGHIGIRSVDGPGGDRWTRFTKDEQLTMMNLWAICRSPLMFGGELRDNDEWTLSLLTNEGILSINQKSVLNRFVYREEDKVAWAANGRNGEAYVALFNLHDQQKTLQFRLDMVGIMETVQLFNVWDRSFLQSLAPSESFQIELKPHQSMMLKLSPDR	1
SOLUBLE_16876	MSKPLFIFEMANNHMGNVEHGVALIRAIRESCQGFDFDFGFKLQYRNLDTFIHSSFKGRDDVKYVKRFEETRLQPEQMQKLVAEMKANGFKAICTPFDEESVDLIEAHGIEIIKIASCSFTDWPLLERIARSDKPVVASTAGARREDIDKVVSFMLHRGKDLTIMHCVAEYPTPDDHLHLARIKTLRQQYAGVRIGYSTHEDPDLMEPIMLAVAQGATVFEKHVGLPTDQYGINNYSANPEQVRRWLAAAARALAMLGDGEDDAVSETEQASLRSLRRGVFATRPVAAGEALTADNVSFAFPPVEGQLTANEWSKYVRYTAKTPIAADAPVMAADLEPVNLRDKVQKAVEAVKALFKRGKIVVPGRSELEISHHYGMEHFHEYGLTMVTVVNREYCKKLIVMLPGQTHPEQYHHKKEETFIVLYGEMTIWLDDEERQAQAGDVITVQRGVRHRFHSRNGVVFEEISSTHYVDDSYYTDERISANQDRKTRLTYWM	1
SOLUBLE_16877	MAKIEPKIFDELKTALVSFGDKYFVGEELNRSKLADDLRNYDEALLSKLFEVDFIMQHFVKEVAGQKLFQIEQLEEAVLYNDYWDTSYTKYENRVGLASKGKFLQDSQDVVLDFPFKDCVLTASMTKENNEEGYDDAFLNEVIEKDEIDRLFDKKVFVNVKRFGDNQGAQHSTAVDNEIVSFDKEKDNLIIKGNNLLALHALKNEFAGKVRQIYIDPPYNTGKDSFNYNDKFNHSSWLVFMKNRLEIAWELLSDDGTIWISIDGYESHYLKVLADGIFGAENFLDEVVWQRAYAPINLKKTFSKSHDYILVYAKNNSGAKELNRLPRKAEMVASYKNPDNDPRGVYKADNFSVGPAVEKNIYEITTPSGRKVLPPDGYSWRFSKERFEELLADNRVYFGKDGNSAPSYKRFLSEVKDGVVAQTLWTYQEVGHNQDAKKEIKSLFDGQTAFGTPKPEKLIQRILTLGSDENDLVLDFFMGSATTQAVAMKMNRRFIGIEQMDYISTVSVPRLQKVIEGEQGGISKDVNWQGGGSFVYAELFPKNMGYLQDVIHAKDLEELKSVYERMLSGTDTDEPADISFRADLSKIDWLQGFDENKRLLVKLLDKNGLYYNYSEIDDKNVRDLISDEDYTFNKNFYEGGD	1
SOLUBLE_16878	MLLRKDATEERLTGRYFTPKDLASYIIDWVIQDNNINKILEPSCGNGVFLECLGERRLEDGRNITAIEIDEDVSFEASMQIDNSLRFNNCYDYQRALRNDGDIVNNGIVIINDDFYKVYEQELQGQRFQAIVGNPPYIRYQYLSEQQREEQSKILIRNNMRPNKLINAWVSFVVACAEILDGNGKMGLVIPAELLQVAYAEDLRRFIMRTFQRITIVTFRELVFPNVQQEVVLLLVEKEILHTREHQLRIVEYQDINELTESNDLDEYPFNDVEINESKWTKYFLSANDIRLINNIRENDKFVRFSDVARVEVGITTGNNDYFCVNRRVVEEYDLERVCRPLIARSVNINGVKFTYEDWKSNIENGAKTYLIDFPDVPYDEYQLSYKQYIEYGIHNDKNSGYKCRIRDRWYKVPSIWVPDAFFLRRNHLYPKFVLNSQEVNAVSTDTMHRVRFNNHDDRERILLSYYNSIALAFTEIEGRSYGGGVLEILPREVGRIIMPDLRNRELIDDATVSNLLNRIDGYIRSNDNILGIVDEIDEIILVEIMGVDENVVREFRNIWLTLQRRRLNRR	1
SOLUBLE_16879	MMHKRYTKEQCTAAEAQRLAQEIAFGPVVFQVSRLMLKFGIFQLLSGKREGYTLQEISGRTGLTRYAAQVLLEASLTIGTILLEEDRYVLAKAGWFLLNDKMARVNMEFNHDVNYQGLFHLEEALLNGRPEGLKVFGEWPTIYEGLSQLPEQVQKSWFGFDHFYSDQSFGKALEIVFSHHPKRLLDIGGNTGKWATQCVQYNKEVEVTIVDLPQQLEMMRKQTAGLSGSERIHGHGANLLDRDVPFPTGFDAVWMSQFLDCFSEEEVISILTRVAQSIGKDSKVYIMETLWDRQRYETASYCLTQISLYFTAMANGNSKMFHSDDLIRCIENAGLEVEEIQDNIGLGHSILQCRLK	1
SOLUBLE_16880	MKKIIITGALGQIGTELVIKCRERYGTENVLATDIRKPEPHSPVKNGPFEILDVTDRNRLFETVRYFNADTLMHMAALLSATAEKKPLVAWDLNMGGLINTLEAARRYQLKYFTPSSIGAFGISTPKVNTPQLTIQQPTTMYGINKVTGELLCQYYYVKFGVDTRSVRFPGLISHVKEPGGGITDYAVDMYFKAVRKGHYTSYINRYTYMDMMYMEDAIDAIIKLMEEDSVKLKTRNGYNLSAMSIEPEMLKQAIQVYYPDFTLDYDIDLERQDIALSWPDSIDTSCAQEEWGFDPKYDLPTMTKVMLEAIEKKQKEC	1
SOLUBLE_16881	MRKVRVGIWGFGAMGIGMANMILKKEGIEIVSVCSRSTSGKSMYDVLGIERGERPEVIINKNYEEVFREKSVDVVLLATDSFTKKAFDKIIFLLNRKINVISTAEQMAYPQADDADLAKKMDEVAKENGVSILGTGINPGFVLDLLVLALSGTCEEVTSIKAKRVNDLSPFGKSVMVEQGVGVTREEFIKGVEDKTIAGHVGFVESINMIADGLGWKLDKIEQTKEPIMTTVDRKSKYGEALAGNVAGCRQCGYGYVNGEVLIEMEHPQQIIPEAEGIKTGDYVSIKGIPNIDLQINPEIPGGVGTYAMIVNSIPLIINARPGLKTMLDIPVPRAIMGDIRNQIEVELEEESKAN	1
SOLUBLE_16882	MDLLTTANKTPRIAKSRPVRIAIIITQKTNDLHATVPCFLWRKARYAVDLISAEAKASIMLEMGIHVRCDNTLSKTNFNQYTAAFIPHGNTTRLVEIDKLRKDLEKFVYKPKGPMRWLFSSGNGACVLKEFDLIAPDQLVTVQNEKEMVKLLGKNFIKQPVHVDKNIISCANSCGLTKFSFKVIEELSGIELARKTANLVDHIYKG	1
SOLUBLE_16883	MNVLEDRKNERLPSDLARRATAIIEMPDGVLVTASRGGRYNLPGGKANRGELRSQALIREIREETGLRINSMLYLFDHITPFNAHKVYLCIAQGQPKPQNEIERIALVSSPDTDMDLFVEGRAILRRYARLRNEETAKGEALRALLGLARYIAKVD	1
SOLUBLE_16884	MLSHIHFLIALATLVPVTAPAMQVSTQAPLVDATGQTLHIRGVTWPGFDRAGLTAVGMRNNTLAQLLDRMQASDINAVRVPVCAAVLQRAPVAAAEVAGDSTLRGLDSLQLLDAVVHAATQRGMHVMFAFADGGCDDRAPLLGAQQQAWTRGLVTLARRYGGNANVLGIDLGSSGYRNASWAGNAADQNWNRVASRAAAMVLAQAPRWVVGVEGVGSNAVCSDPGRKALGSNLQPFACVPLDIAPRHLVLMPKLAGPDRDTTDAFAAPGFAQALPAMWQRDFGQFAIDHTVVPVSLGGGLGDGDPRDPAWQTALSGYLANTGMRSAFLGSWETSNANNGGLLAPDGSPRADKLLILRHAWGMLPVMPAIATATGDSTKNASGTKGWNSTFTGTATSTGSGYSGGAVLLDPIPSDAFITALNSTQMNFGGIKAALAGAYLEVTGPKGKTTVYVTDLYPDGASGGLDLSYNAFAAIGNLADGHIPISWKVVRAPITGNVQYRIKEGSSRYWAAIQVRHHIYPVVKLEVKQGSTWTSLPKTPYNHFVGTNLGNKPLSIRITDIRGKVIADKIPALPEYGGSAAYFEPGHVQFP	1
SOLUBLE_16885	VEREVCVNQLLKFLDSIRGRLSFRMVERLFSRGLDENPIFEAISKSGALAKNVIIILGGRGCGKTLVMRYIKHYFEPEGWDYKYFSGDQFKEADAQELMKIISETRDLLENSEDYKVIVGIDDVVEASEAIRDTIKNQLVPLVVDYAGRIKLVISGQSERVVGTTTVLHILEDTLGRSPKAEMLFGEYPGEVLRKQFRESYVRKDPIKLFRGAAMINLDAYWSRFRSLDMAEELADVIVRLAEFYKYNSGVGECGEVSEELLKYKRGLALIALASLPKTLYPYDKIVIEYISPEPDTPSPALNGLGISDLIYKFISGELRGLSEVAERLYSRLSQQRVAADVDDIKEAIMESASELTYASVVRGALPEALGIEVPEAEQGRKRKPLRPRLDFIYIDREVGGQPSRVNIIIHVLKPDAKGYVVSSSLYKLARLVELNIPSEAEGNYLAVIVPSRAHMRAVYRYAEIKRIGRDILVVLADSLGELDNSVVKTLADKNASEEELRLLRHIFLGTVLFNLRDDKNVPQLIYYLAPTVF	1
SOLUBLE_16886	MATSAFCAISSAALADGGQTKLPLLELPGIEDRDYWVPGEVNVEGKLEAMQAVVGAKAVPFAGTQAEPIQIAMIYPSADTSDFWARNYIAMTKRLEELGIQFETTEFASRQIEHSLQSTYANQVVQDADLYDFVIFGPSELAIQADNIDKMAASEGFSTFVWAFHTPLKDLKNQPDGWFDFSSAAGALTMCDYMLGRLGNDVTMAMNRGIPGITDDQRSGDFKACVEEKGNWTTIYEHYGEYQREGGFEGTSLILQAYPEATVIHNANTAMAMGSVEAQISVGKEKEVFSTGWGGTGLELDAIRRGELDATPMRMGDDVGAATAEAIKAHLEGRSDELPFVFLGRITVAHDQMSAEEIDALEAEAFRFSGVGALER	1
SOLUBLE_16887	VSGDLIDGLRDLNVLVVQPHDGSTEELLKQIGRIGCNATAVWPFPQSIPDGTDMIFMEITHPLDANAVRLLGVESVDAPTVVGIIAYENPSVLKGIIDLKIDTVLAKPIRPFGVLSHMLMARSVCLARRRDEEELQKLRRKIQAIQKIADAKFILMRHHSINETEAYKIIRSQAMAKRTSTLEIAQSVINAESILSGMAPHDLTARMQSQTDED	1
SOLUBLE_16888	VDLAADILVADAHMHTNPTRGLGAREVARRFRREGGWFAALLTLTTWSYGLAPTGVEAYRRMYEIHLRECRAAREEGLRVACFAGIHPAEVDRMIDKHRQPPEKALETALEAVEVLRRLCREGAIDGVGEVGRQHYRTSPLRVAIAEVVLEEAAAAALEEGCLLQLHLENEGPATVETVDRILRRAGATGARRGMVIFHHATLRVAKEAVARGYNATIPGVPKLLEHAAANEPPDYMVESDYLDDPARPGAVVEPWKMAQKLREIASRTPETREWVRRTNIDLVERVFQASPP	1
SOLUBLE_16889	MKRLNLYIFGENNILDILIKNGSVFSGNNNEPESNNIGIKKSKIDFIGKESPESKKVIDAKDYIVTPGFIDIHTHSDISFLVDPEADSKLTQGVTFEFLGNCGMSFCAPLNSASKQTLSDRLSKYNSDVKIDWNDFTDWLNKIEKNIPSINVAAQLGHGVLRSYVMGMKAVSATPEDIEAMKNIVRSSIDQGVLGFSTGLWYAPGSYSHTEEIVEITKVVAEHDLLYSSHIRSESDDASGLFPAHAEAIEIGRRTGAKIQISHVKSVGPQFWGRGKELLEGMYKAREEGIDVAGDQYPYEWSSTPTSGCMFPRWSLEGGREKTLERLKDKNIREAIKSETINYINRFHGSAGCVLAEFSNDKKLEGLNLSEISEEFSCSPEEAAMRLYEISEGSFVLHSMEEQDVDTIGMSDIIAVASDGNSLRNTGPLSNGKPHPRSYGTNTRFIEDMVVNKKKVSISNAIYRMTSLPASRIGLKNRGEIKKGYFADINIFKPEELREKATYVDPHQYSTGMKWVLVNGKIALKDGKKIEGRFGKVVRSKEG	1
SOLUBLE_16890	MEFAMWAYPWDLLDEGPSEVERRLRDIGIDELNLATNYHTVQAFTPHSPERRTLFARASSYFEPGPEYGDLEPVPYEGMNGDWVADAATGLSDLTLNSWTVGCHNSRLGMANPEYTLESAHGDDLVFGLCPSQPAVQTYLSALVSDLSSRDEFARIELETFDYFYGTGFGWHHQKIHARLGVLGEFLLGLCFCPHCRKNAKAAGVDAERVRSTVADTIDDIVAGDVSHEHPPEEWLADHSTVAAYVDVRERTLASLYATLADAAGTTSLGYYVGAPEPGREWVVGADLQALSNHVDYYCLPAYESSSDAVIGAYNAVETVIDDVPLHIGLLPGHPAIDDEATVVDIVETLDSKGVPRLSFYNYGLLPEQSLEWVETAIETVS	1
SOLUBLE_16891	MTDQVFGKVSKVVCVGAGYVGGPTCAMIAHKCPHITVTVVDMNTAKIAEWNSDKLPIYEPGLDEIVFAARGRNLFFSSDIPKAIAEADLIFISVNTPTKMYGRGKGMAPDLKYVESVSRTIAQYAGGPKIVVEKSTVPVKAAESIGCILREAQKNNENLKFQVLSNPEFLAEGTAMKDLANPDRVLIGGESSPEGLQAVAELVRIYENWVPRNRIITTNTWSSELSKLVANAFLAQRISSINSISAVCEATGAEISEVAHAVGYDTRIGSKFLQASVGFGGSCFQKDVLSLVYLCESLNLPQVADYWQGVININNWQRRRFADKIIAELFNTVTDKKIAIFGFAFKKNTGDTRESSAIHVIKHLMEEHAKLSVYDPKVQKSQMLNDLASVTSAQDVERLITVESDPYAAARGAHAIVVLTEWDEFVELNYSQIHNDMQHPAAIFDGRLILDQKALREIGFRTFAIGTSPDQAYNLFGTAGY	1
SOLUBLE_16892	MMGILRQAHWRNPSLERSPALILAHGCFEDVHGKVAHGLVRGTDRFDIVAVIDPDCAGHDAGTLLDGRPRNIPVFASIEAALAQGRRRPAVAIVGMATHGGRFTETLRAALFEAAAAGLSLVNGLHDLAGDDPEIAAETARHGASILDLRRPRAVAELHFWTGQIHGVAAPRIAVLGTDCALGKRTTARLLTQALNADGIRTEMIYTGQTGWMQGGRYGFILDALPNDFVSGELEHAILTCYREVRPDLIILEGQSALRNPSGPCGAELLLSGAAAGVILQHAPGRRHYDGFEGSRFRIPPVEDEIRLIEHYGVPVLGVSLNGRDSGPEGLREAQRRLARTLDVPVVCPLEDGVTDLLPPLRALLEREEVA	1
SOLUBLE_16893	MKRTITPVHEVQTEWVHLHYAESSIFKEVYGFVGTQGTVNLEGVRYTPVGRPSKTLLVFMHPASTLQLLPMPRELARHGAHVLCAGSRYQRNDSALIMENVVVDLGAYIRHAKEVWKYEKVVLVGWSGGGSLSLLYQSQAENPTISTTPAGDPCSIKQAGLMPADAFIFQAAHTGRARMLSEWIDPSVLDENDPDRIDPGLNLYATTCRPPYSADFLAAFRAGQRARLRRRTAWVKETLETLRRKGGQEVERGFVTHRTMADPRFLDPTIEPNDRPIGRCFMGIPETVNNGPVGIARFSTLRAWLSQWSPDDSNADGVTCAKSLTVPFLAIEHSADDAVPQSHVRQVFEAASATDKSMTVLQGATHYFLGQPEMLQQAATICLDWLAERGLHD	1
SOLUBLE_16894	MPRYETASRIARDGVVAVVRSHSPDLAREQALALLKAGQRVVEVSMTTPGALDVVADLSHGWPAHEALIGVGTVLDEATVRMSELAGARFVVSPTVNRTVLRAAHRYGMATLAGALSPTEAATAIEEGADFVKLFPASVYGADAVRHLLAPFPQLALVPTGGVPLELAPDYIRAGAVAVGIGSELTSGDPRSIEGRVRQLRTAVAREKAERTARA	1
SOLUBLE_16895	MIKISYSPYTLKPVQSLNAATAATAREGVLLKVEWNDGLYGFADLHPWPELGDLSLEEQLSDLRMGRMTTQIEQSIWLARRDALLRKEKKHVFDGGEKIKNNYLLSHFQDLKPGFLDGLKNEGYNTVKVKMGRDLQKEADMLTHIAASGMRMRLDFNALGSWQTFEKFMVNLPLTVRPLIEYVEDPFPFDFHAWGEARKLAKIALDNQYDKVPWGKIASAPFDVIVIKPAKTDVDKAVAQCQKWNLKLAVTSYMDHPVGVVHAVGVAMELKDKYGDMILESGCLTHRLYQMDSFAAELSTQGPYLLKNKGTGVGFDKLLEALTWYQLKVR	1
SOLUBLE_16896	MAMALFQSAPHSLCILRLSAIGDVCNTIAAVQAIQRQWPQTRITWVTGKLEAELIQSLPDIQVIVFDKKLGWRAYTQLWQQLKSERFDALLHMQYAFRASIATLGIKARYKLGFDAARSQDFQTWFTNVKVPSPDKMHVLDGLLAFVEHLGIRDIEPKWSLTCQPDDLTWAEAQFQPEQPRLVVVPGASKAYKNWTAEGYAAVIEHAQQQGWQVILAGSPAQVERDLAAQVEQALAHPVLNLVGKSTLQQMLALLAKADLVIAPDTGPAHMANAMHTPIIGLYAHHNPERTGPYHYRHYVVSAYQEALLAETGKMPQQVDWRTRVKDPNAMQRITAQQVIAMFERAAADIMATQVND	1
SOLUBLE_16897	MKHLWFEKGAYASKAARQYLNDHFNPLAVKKTAVIRHAALGDQVIVRPFLVEARKFFPNAEITLVTVSNYLYGTPSDLADKTVIMKSRDDSKQLSLRQKWQDYNQLEAQDIIFDVAGTNRSYWMTLLTKAKLKVGFPYKPFLCGTLYNLAVFRSDFQPEVECMLDMLKILGHNPSYPLDFAYPDNRQICDHAAPYIVYFSGASQLRKILTKPEMRAVIEQTIQQQPNVKHVFLEGKNEFEKGEYLQDLADNGSLTIQPCLPLDDLVTFIAKATLVIAPDTGIRNVAISTHTPTVGIFYATVPFRYTPLYEAHTIVMNANGEKPSTEQITSAIDTTLKMRLAAAKNTQEQ	1
SOLUBLE_16898	MKVLIKTDLVLGAPKTLRDVYIGIDEGQIKVISKEKPEDYDYAEYVIGGKNRVVAPGFVTTHSFLYLYPFRYRVFSGKANAFQLMSTLTPNDIYYFSLMGAYHLLKTGVTTVVTSGPNLDMIARAISEVGLRPVLAVGVDCPDSKEDWEREFTTLYNRWSSKNENRVILRLCSNEYSKEVFELSQQYDFPVLLERFVSLENISGNPINVIGLGGGARKDLDIIKQKGFHLASTPSYEVSQFPLSQYKPSISLDLSPTFDIRHEVSTSITRLILTPEEALNAMTIWGLLQLKYNDRGVLENGKVADLVIFEVKEPPTFPLDYESPYESIVFNLSTPETVLVSGEAILDGGVPLNIGIKHIEKAIERLEDIDKKVTRPARYMEKD	1
SOLUBLE_16899	MRVDLHCHSTASDGVLAPAALVQRAHEKGVGLLALTDHDTLEGLPEAHQAAARLGIELVNGVELSCTWGGATIHVLGYGFDLDAAPLRQATEALHRGRWARAEEIDRRLAAKGMPGALEGARAIQQALGDSGNAPARPHFAEFLVQGGWVKDRADAFRKWLGAGKLGDVKQHWPTLEEVVGCLREARAWISLAHPYHYDFTRTKRRRLVADFLQAGGHAIEVVNGVQPAEQVGTLSILAREFGLMVTAGSDFHAPGDWSELGMYRAVPEDLPAMWPRFARHFRDTERHSEAKGAE	1
SOLUBLE_16900	MYSKDGENYFIVDAHVALWDARRENQRNIHGKQFIDCFYDYHRNLSPASELWPYEDFLYQGGERLMKDLFTDGYVDHAIFQPAHLGAFYNTGFGQTEEAFALTRKHPGMLTYNHCFDPRFEEAGLKQLREDAARFGLKGVKLYTAEWKGDSRGYKLSDPWTYRYLDACRELGIKNIHVHKGPTIRPLDRDAFDVADVDAAASDFTDLNFVVEHCGLPRLEDFCWIATQEPNVHAGLAVAIPFMHTRPRYFAQIIGELLYWLDEDRIQFSSDYALWTPRWIVEQFVDFRIPDDMTGEYPQLTVAQKKKILGLNAAAMYDIEVPAGLGLAEPAVV	1
SOLUBLE_16901	MSRKNQELAKIFERMADILEFLGENPYRIRTYRRVANLISELQEDVEKAFYTRKLHHMPGIGESTLLKIEEFLKTGTIKKYEELRRMVPEDLLELLDAPGVGPKTLKIAYEQLGIRTKEEFIEALKKGKFNKIRGFGPVKALKILRGIELWEKSKERISLIEAYPMAQEVLKYMERIKDKYENISIAGSLRRMKETIGDIDILVSAKKENWKAIHEHFTKYPGLLEVLAKGETKSSIILDTGRQVDLRTVEPISWGAALQYFTGSKQHNIRIRDIAKEKGLKVNEYGVFKVDTEERIAGETEEGVYEVLGMQWIPPELREDWGEIELALEHKLPRLVELKDIKGDLHMHTNWSDGVNTLEEMVETAYKLGYQYIVIGDHSQSARVANGLDPERYKQQWKEIDRLNKEYNPKGFYILKGAEVDILPDGSLDLPDEVLEQFDFVVASVHSRFEQDNTERIIKAMENPYVNMIGHPTGKQYGYREGYPVNIEKLIQKAKETGTALELNTQRMDLSPENVRKCMEAGVYIGIVTDAHSARQLHLMFLGVGLARRGWATPDKVINTFDLEGLKEFVYKKRKNLARA	1
SOLUBLE_16902	MKKLLVIRNDKIGDFMLAWPSFAMLKASLPDCHITALVPKYTAALAELCPWIDAVIIDPGQQADKAQHKQLVQTVKAQQFDASINLFSTMYNALLVWKARIPYRLAPATKLAQIFYQHRIKQKRSQSAKPEYEYNLDLVRAFLRDIGQPIIEPNAPYLTFPAEQLAAQRSKLAEQLDIGPDKAWLFVHAGSGGSANNLSLEQYCELVTGVMDEHKQVVLTAGPGEEEKAAQLQSLLAEQGVLAALYAKNDGLVDFTRSLACAQLFIAGSTGPLHIAAALDVPTVGFFPAKRSATPLRWRPLNSQGKHIAFCPPPADDKANQENMGRIDMKSVLTELAPWLRSVQL	1
SOLUBLE_16903	MTKPVVPSGVSRRGFLGGSLGVAGAVLLAACSGGGNSSQGSGGSKFAFWDMPWGSPGPDYLAAGKEISAAFSGGSATYQSISWDGWLQTFSSAIAAGTGPAISTGGAFQSLQYYVQDAVHPADGVIAKLRSKGQLDDFLPGTLDVFKYKGAYTALPWNVDSRLLWYRKSLLEKAGVEEPRSWDDLYRVGVALKKNDVYGMVASGGAGGNAYQTFLSFVFNNGGGLFDKDGEPQCVTDANVEAVEFLMKLAKDGIMDPGSVSYTVANLNDQFSSGAAALSILPPDIANSFEDPRLKADITLGSPLTSPNGTKGTMAYTSDLILYTGDWDTDVVEDFAVYYLDAMSAYWKKGVLNKVPVRQSILDLPEVQAQPNLVKATKEWLPVGKSLTQLAGEPFPEINAVDGGQAITQWAQQVIQAKSSGEQTLRTLQDGIEKVM	1
SOLUBLE_16904	MTMPAESAATVRGRRYPADPEWFCDFRTFPVQGLGPEVGVHRRDPSSVLTVDGRYHVWYTRSTGETDGFGTGDPMAKVFPWDWSEIWHATSDDGATWVEQGRALGRGEPGSYDDRSVFTPEVLEHQGWFYLVYQVIRSPYALRSFESIAMAKAPSPDGPWVRSPQPILRPQADGEWAGEEDNRLSVVSQGSFDSHKVHDPILVPFQGRFFLYYKGEQMGEGFSAGGRTTRWGLAIADDIEGPYHRCPANPVTNSGHETCVWRYGDGIAAMLTTDGPERNTIQFAPDGINFEIMAHIANPPVATGPLRLPDHAVAPLDGVRWGLCHDVTASWHYIQGFAADERQKMFYTRGLSPETAESAEADALPAPHEK	1
SOLUBLE_16905	MANSEAKSRIACDIDFDRDGRQAGYARAPLSRNNSGWGTVEIPITVVKNGSGPTVLLTGGVHGDEYEGQIAISDLARRLRPEEVQGRVIMLPAVNMPAIQSDTRLSPVDGRDINRCFPGDPRGTFSQMLAHFLDSVILPMADISVDMHTAGHSYDSTPSTNMHYLADPALRARTLAAAEAFGAPHNVVFGGVDEGSTFTSCVERRGIVSLGTELGGWGRVNIEGVRIGKRGILNVLKHMGVIEGTPETAQRGGAAGTRHMMVREADAYVMAPRTGLFEPTHYVGEEVRTGETAGWIHFVEDVDTAPLELLYRRDGIVWFGAGPGRVTRGDAVAVVMEDYNDTWPQH	1
SOLUBLE_16906	MKRLIMATMVTAILASSTVWAADNAPVAAQQQTQQVQQTQKTAAAAERISEQGLYAMRDVQVARLALFHGDPEKAKELTNEASALLSDDSTEWAKFAKPGKKTNLNDDQYIVINASVGISESYVATPEKEAAIKIANEKMAKGDKKGAMEELRLAGVGVMENQYLMPLKQTRNALADAQKLLDKKQYYEANLALKGAEDGIIVDSEALFVN	1
SOLUBLE_16907	MRYSKLTMLIPCALLLSACTTVTPAYKDNGTRSGPCVEGGPDNVAQQFYDYRILHRSNDITALRPYLSDKLATLLSDASRDNNHRELLTNDPFSSRTTLPDSAHVASASTIPNRDARNIPLRVDLKQGDQGWQDEVLMIQEGQCWVIDDVRYLGGSVHATAGTLRQSIENR	1
SOLUBLE_16908	MRSPKVKFLTIFTLSILITKMSFASSACFNEAGTMFRIEPNLIKAIALVESNLKKDSIGKNRDKKNNIKSFDYGLMQINQMHIPMLKKRGIIKDERDLLDNPCLNIKIGTEILYKHFSRCGMTWQCLGTYNAGFAMDNQKKRLQYAKKIYIVYTRLNELDNRKALAK	1
SOLUBLE_16909	LCVFLTSEVNMGLFNFVKDAGEKLWDAVTANHDKDDQAKKVQEHLNKTGIPDTDKVNVQIADGKATVTGDGLSQEAKEKILVAVGNIAGISSVDDQVKTTTPAAESQFYTVKSGDTLSAISKQVYGNANLYNKIFEANKPMLKSPEKIYPGQVLRIPEE	1
SOLUBLE_16910	MLSGKDLGRAIEQAINKKIASGSVKSKAEVARHFKVQPPSIYDWIKKGSISKDKLPELWRFFSDVVGPEHWGLNEYPIPTPTNSDTKSELLDINNLYQAASDEIRAIVAFLLSGNATEPDWVDHDVRAYIAAMEMKVGKYLKALESERKSQNITKTGT	1
SOLUBLE_16911	MLFFNVASLKYKHHESIQMIIDRIDHLVLTVSDISTTIRFYEEVLGFSAVTFKQNRKALIFGAQKINLHQQEMEFEPKASRPTPGSADLCFITSTPINDVVSEILQAGISIVEGPVERTGATGEIMSIYIRDPDGNLIEISQYV	1
SOLUBLE_16912	ARLQFQLKVDGLEDESLVVRGFEGQESLSDSVWRCEPCYGFRYQVDLASALSNLTAEQFVDQTAHLTILRDGQVVQQINGIVRQLSKGDTGHRHTFYSLTLVPALERLSLRSNSRIFQQQSVPEIISILLQEMGIEDYAFALKRECAQREFCVQYRETDLQFLHRIAAEEGLVYSHLHEAQKHTLLFTDSSDSQPKLAKPVPYNALAGGEINLPYVVDLQFKTTAQVSHTELKDYSFKKPAYGFTQRTQGKDIAYQQPNYEHFDAPGRYKDDANGKAFSQIRLEYLRRDALLADAKSDEPLLLAGVRFDLQDHLDHAMNRDWLVVQANHQGTQPQALQEEGGSGATTYSNQLKLIPAHITWRARPCAKPQVDGPMIATVVGPQGEEIYCDNFGRVKVHFPWDRYSSSNEKSSCWVRVAQEWAGSQYGSMAIPRVGHEVIVSFLNGDPDQPIITGRTYHATNTAPYALPDHKTKTVLRTETHQGQGYNELSFEDQAGSEQILLHAQKDWDALIEHDHTEVIRHDQHLTVDNDRFTRIQRNQHLTVEGEVRSKIALDSSHEVGASLQHKVGQRIAVEAGKEISLKSGAKIVVEAGAELTLKAGGSFVKVDAGGVHLVGPAINLNAGGSAGSGSAYGGQLAAAPRMLAQAKPVAELVQPDIAASMQSGAARVIDVASLPTMMPSSANNTANDEPVAEEKTPERILKSDLLKPSDELEKLAKRQASAYRQGNHSDEVKLLQEALIKLGFDLGKAGADGDFGSKTKTAIEQFQKSYQPSHQTHPSYSIGAVDGIVGKGTLLALDEALMDGWVYENNIYQIWPLGKTSEKYESAGRGPGVISTGNGDYGGASYGCYQMSSNLGVVQKYIQSSKFKEFFSGLNPATKEFNVVWQDIASRYPQEFREEQHQFIKRTHYDIQIGHLRGKGLLFEHNRAAVHDLIWSTSVQFGGRTNLIFNALNGQNMESMTDKDIIILVQDYKLVNTERLFKSSPSWWSDLKKRAVSEKKALLELEIDGLEVDIK	1
SOLUBLE_16913	MSACNTFTEHVWKPGECKNCFKPKSLHQLPPDPEKAPITHGNVKTNANHSNNHRIRNTGNFRPPVAKKPTIAVKPTMIVADGQSICGELSIQEHCENKPVIIGWNRNRAALSQKPLNNNNEDDEGISHVPKPYGNNDSAKKMSDNNNGLTEVLKEIAGLDTAPQIRGNETNSRETFLGRINDCYKRSLERKLPPSCMIGGIKETQGKHVILSGSTEVISNEGGRFCYPEFSSGEESEEDVLFSNMEEEHESWDESDEELLAMEIRMRGQPRFANFRANTLSPVRFFVDKKWNTIPLRNKSLQRICAVDYDDSYDEILNGYEENSVVSYGQGSIQSMVSSDSTSPDSSLTEESRSETASSLSQKICNGGLSPGNPGDSKDMKEIEPNYESPSSNNQDKDSSQASKSSIKVPETHKAVLALRLEEKDGKIAVQTEKEESKASTDVAGQAVTINLVPTEEQAKPYRVVNLEQPLCKPYTVVDVSAAMASEHLEGPVNSPKTKSSSSTPNSPVTSSSLTPGQISAHFQKSSAIRYQEVWTSSTSPRQKIPKVELITSGTGPNVPPRKNCHKSAPTSPTATNISSKTIPVKSPNLSEIKFNSYNNAGMPPFPIIIHDEPTYARSSKNAIKVPIVINPNAYDNLAIYKSFLGTSGELSVKEKTTSVISHTYEEIETESKVPDNTTSKTTDCLQTKGFSNSTEHKRGSVAQKVQEFNNCLNRGQSSPQRSYSSSHSSPAKIQRATQEPVAKIEGTQESQMVGSSSTREKASTVLSQIVASIQPPQSPPETPQSGPKACSVEELYAIPPDADVAKSTPKSTPVRPKSLFTSQPSGEAEAPQTTDSPTTKVQKDPSIKPVTPSPSKLVTSPQSEPPAPFPPPRSTSSPYHAGNLLQRHFTNWTKPTSPTRSTEAESVLHSEGSRRAADAKPKRWISFKSFFRRRKTDEEDDKEKEREKGKLVGLDGTVIHMLPPPPVQRHHWFTEAKGESSEKPAIVFMYRCDPAQGQLSVDQSKARTDQAAVMEKGRAENALLQDSEKKRSHSSPSQIPKKILSHMTHEVTEDFSPRDPRTVVGKQDGKGCTSVTTALSLPELEREDGKEDISDPMDPNPCSATYSNLGQSRAAMIPPKQPRQPKGAVDDAIAFGGKTDQEAPNASQPTPPPLPKKMIIRANTEPISKDLQKSMESSLCVMANPTYDIDPNWDASSAGSSISYELKGLDIESYDSLERPLRKERPVPSAANSISSLTTLSIKDRFSNSMESLSSRRGPSCRQGRGIQKPQRQALYRGLENREEVVGKIRSLHTDALKKLAVKCEDLFMAGQKDQLRFGVDSWSDFRLTSDKPCCEAGDAVYYTASYAKDPLNNYAVKICKSKAKESQQYYHSLAVRQSLAVHFNIQQDCGHFLAEVPNRLLPWEDPDDPEKDEDDMEETEEDAKGETDGKNPKPCSEAASSQKENQGVMSKKQRSHVVVITREVPCLTVADFVRDSLAQHGKSPDLYERQVCLLLLQLCSGLEHLKPYHVTHCDLRLENLLLVHYQPGGTAQGFGPAEPSPTSSYPTRLIVSNFSQAKQKSHLVDPEILRDQSRLAPEIITATQYKKCDEFQTGILIYEMLHLPNPFDENPELKEREYTRADLPRIPFRSPYSRGLQQLASCLLNPNPSERILISDAKGILQCLLWGPREDLFQTFTACPSLVQRNTLLQNWLDIKRTLLMIKFAEKSLDREGGISLEDWLCAQYLAFATTDSLSCIVKILQHR	1
SOLUBLE_16914	MASERGKVKHNWSSTSEGCPRKRSCLREPCDVAPSSRPAQRSASRSGGPSSPKRLKAQKEDDVACSRRLSWGSSRRRNNSSSSFSPHFLGPGVGGAASKGCLIRNTRGFLSSGGSPLRPANASLEEMASLEEEACSLKVDSKDSSHNSTNSEFAAEAEGQNDTIEEPNKVQKRKRDRLRDQGSTMIYLKAIQGILGKSMPKRKGEAATRAKPSAAEHPSHGEGPARSEGPAKTAEGAARSVTVTAAQKEKDATPEISMEEDKTVPERSSFYDRRVVIDPQEKPSEEPLGDRRTVIDKCSPPLEFLDDSDSHLEIQKHKDREVVMEHPSSGSDWSDVEEISTVRFSQEEPVSLKPSAVPEPSSFTTDYVMYPPHLYSSPWCDYASYWTSSPKPSSYPSTGSSSNDAAQVGKSSRSRMSDYSPNSTGSVQNTSRDMEASEEGWSQNSRSFRFSRSSEEREVKEKRTFQEEMPPRPCGGHASSSLPKSHLEPSLEEGFIDTHCHLDMLYSKLSFQGTFTKFRKIYSSSFPKEFQGCISDFCDPRTLTDCLWEELLKEDLVWGAFGCHPHFARYYSESQERNLLQALRHPKAVAFGEMGLDYSYKCTTPVPEQHKVFERQLQLAVSLKKPLVIHCREADEDLLEIMKKFVPPDYKIHRHCFTGSYPVIEPLLKYFPNMSVGFTAVLTYSSAWEAREALRQIPLERIIVETDAPYFLPRQVPKSLCQYAHPGLALHTVREIARVKDQPLSLTLAALRENTSRLYSL	1
SOLUBLE_16915	MTAQIRLAEPADLNDDTLRARAVAAARGDQRFDVLITGGTLVDVVTGELRPADIGIVGALIASVHEPASRRDAAQVIDAGGAYVSPGLIDTHMHIESSMITPAAYAAAVVARGVTTIVWDPHEFGNVHGVDGVRWAAKAIENLPLRAILLAPSCVPSAPGLERGGADFDAAILADLLSWPEIGGIAEIMNMRGVIERDPRMSGIVQAGLAAEKLVCGHARGLKNADLNAFMAAGVSSDHELVSGEDLMAKLRAGLTIELRGSHDHLLPEFVAALNTLGHLPQTVTLCTDDVFPDDLLQGGGLDDVVRRLVRYGLKPEWALRAATLNAAQRLGRSDLGLIAAGRRADIVVFEDLNGFSARHVLASGRAVAEGGRMLVDIPTCDTTVLKGSMKLPLRMANDFLVKSQGAKVRLATIDRPRFTQWGETEADVKDGFVVPPEGATMISVTHRHGMAEPTTKTGFLTGWGRWNGAFATTVSHDSHNLTVFGGNAGDMALAANAVIGTGGGMAVASEGKVTAILPLPLSGLVSDAPLEEVARAFEDLREAVGKVVEWQPPYLVFKACFGATLACNIGPHQTDMGIADVLTGKVMESPVIEVLG	1
SOLUBLE_16916	MHDEQALDLVIRGGLLMDGHGGAPRVADIGVRGALIAEIGDIAPGAAAEIDARGKIVTPGFVDIHTHYDGQIIWNSRLAPSSWHGVTTVVMGNCGVGFAPVRAADRGNLIELMEGVEDIPGIALHEGLDWAWETFPDFLRATERIEHDIDFCAQLPHAALRVYVMGERALRLEMATPEDIARMRSLAAEAMRHGAIGFSTSRSINHRSVTGDPMPSLRAAEEELTGIAMGLADAGGGVLEIIIDFDDPDMLEAEFGMMRRLVEKSGRPLSFSLMQKHGNKDGWRRLLALTAQAAADGLPIRAQVAPRGVGVLLGLQGSRNVFSDCASYKAIAQLALDERVRRMRDPALRAQLLRELRESQDTPLGKRLNEFDNIFPLGNPPCYDPGPERSIAALARRAGADPAELAYDCLLEEDGKALLFSPFANYADQNLDACAQMLADPNTVIGLGDGGAHVALISDASFPTFLLKHWGGGAGRPAFDLPWLVKRQTADTARAVGLHDRGVLEVGKKADINVIDPATIDPGVPVMNMDLPAGKGRYLQKPSGYVATIVSGVVVYRDAAATGALPGRLVRMAAEPAAA	1
SOLUBLE_16917	MTGFLLLHGTIVTVDRERRIIEDGALAINDDRIVDIGTVDELEPRHGGKEVIDCRGKLIIPGLIDAHGHAGHALLRSIAADTNAMWMKIITPTYYHYVTRDYWYADGLISGIERLRAGVTTGASIITSMPRADDPVFAINHARAYSELGLREIICVGPSGLPWPHPVTRWESGQPERRDVSFDEMMDGSEAVIETLHGSADGRISVFLTPFTIVPSVEPSNASSPDQAVKLTEGDRMQARRVREMARKRGVRLHSDAFAGQIRMAFQDKENALLGPDIHLQHCWGISHDEIDILAETGTRVTHAPPGRSTPIMEMMSKSIRVAITTDGAAPSRHFDMLQTARLAQFTQHLLHNHDRYLLPPGKIFEMITIDAAHAIGMEDEIGSLEIGKKADVVIIDMRKPHLMPMWMPVHRLVHQALGSDVDTVFVDGKLLMDNGRVLTSDVDAAITFGQQEAMALAERAGLKVHMHDPGWGRLLRTFDEQVYPPRPPKDASYRVTDHESGQDH	1
SOLUBLE_16918	MARPLSFHEDRLFPSDPATRSYARGLYALVKDLPIISPHGHTDPSWFATNAPFQDATDLLLAPDHYLFRMLYSQGVSLDALKVRSKAGVPDTDPREAWRVFASHFYLFRGTPSWVWLNHVFSQVFGFTEFLEASNADDYFDRITAALATDAFRPRALFDRFNIETLATTEGPHESLQHHAAIRESGWGGHVITAYRPDAVIDFEDERSPRAFERFAETSGQDVYSWKSYLEAHRLRRQAFIDAGATSSDHGHPTAATADLSDVEAEALFNSLVKGDVTPEKAELFRAQMLTEMAKMSLDDGLVMQIHPGSHRNHNVGLLNSHGRDKGADIPMRTEYVDALKPLLTRLGNDPRLSIILFTLDETTYSRELAPLAGHYPVLKLGPSWWFHDSPEGMMRFREQVTETAGFYNTVGFNDDTRAFLSIPARHDVARRVDSAFLARMVAEHRMDLVEAEELIVDLTYNLPKKAYKLDQRPDWARPATLRAAAE	1
SOLUBLE_16919	LPSFFPCCRCKWSATGCGTCSTQDCEGICKMTSGEQAKTPLQAPILLTNVKPVGFGKGASQSSTDILIGGDGKIAAVGSALQAPADTQRIDAKGAFISPGWVDLHVHIWHGGTDISIRPSECGAERGVTTLVDAGSAGEANFHGFREYIIEPSRERIKAFLNLGSIGLVACNRVPELRDIKDIDLDRILECYAENSEHIVGLKVRASHVITGSWGVTPVKLGKKIAKILKVPMMVHVGEPPALYDEVLEILGPGDVVTHCFNGKSGSSIMEDEDLFNLAERCAGEGIRLDIGHGGASFSFKVAEAAIARGLLPFSISTDLHGHSMNFPVWDLATTMSKLLSVDMPFENVVEAVTRNPASVIRLDMENRLDVGQRADFTVFDLVDADLEATDSNGDVSRLKRLFEPRYAVIGAEAIAASRYIPRARKLVRHSHGYSWR	1
SOLUBLE_16920	MSINSREVLAEKVKNAVNNQPVTDMHTHLFSPNFGEILLWDIDELLTYHYLVAEVMRWTDVSIEAFWAMSKREQADLIWEELFIKRSPVSEACRGVLTCLQGLGLDPATRDLQVYREYFAKKTSEEQVDTVLQLANVSDVVMTNDPFDDNERISWLEGKQPDSRFHAALRLDPLLNEYEQTKHRLRDWGYKVNDEWNEGSIQEVKRFLTDWIERMDPVYMAVSLPPTFSFPEESNRGRIIRDCLLPVAEKHNIPFAMMIGVKKRVHPALGDAGDFVGKASMDGVEHLLREYPNNKFLVTMLSRENQHELVVLARKFSNLMIFGCWWFMNNPEIINEMTRMRMEMLGTSFIPQHSDARVLEQLIYKWHHSKSIIAEVLIDKYDDILQAGWEVTEEEIKRDVADLFSRNFWRFVGRNDHVTSVKVEQQT	1
SOLUBLE_16921	MAGPRTRALFSTLFALSLVTSLTHARDYRYSDAHVHYVDFFQESEGMPRLLEAMDKGRVDHVMLSGVAVAKKWHEDEPKRPRYYAGDDAGAYWYSATDVIVAAAVKSLPAEQRRRVHPFLTGFNPTDKNADAHIRRMLELDPGLWQGIGEIFTRHDDLTALTYGDVPRANNEALARVYHLAAEFDLPVLLHANVTSKRERNPLYLAEIEEPLRNHPHVRFIWAHAGTSMEIHRHQKKLDFLLPTLRRLLQRYPNLYIDLSWSVLRPYLLDEQGKPDPQWLALVERFPQRFMLGSDVVGQFDSLPELMASFDPFLDALPEQVARQVARDNFLAVLPRQPADPRGE	1
SOLUBLE_16922	MFVEALKRQNPALISAALSLWQQGKIAPDSWVIDVDQILENGKRLIETARLYGIELYLMTKQFGRNPWLAEKLLALGYSGIVAVDYKEARVMRRAGLPVAHQGHLVQIPCHQVADAVEQGTDVITVFTLDKAREVSAAAVKAGRIQSVLLKVYSDDDFLYPGQESGFALKVLPEIVAEIQNLPGLHLAGLTHFPCLLWDEAVGKVLPTPNLHTLIQARDQLAKSGIALEQLNAPSATSCTSLPLLAQYGVTHAEPGHALTGTIPANQQGDQPERIAMLWLSEISHHFRGDSYCYGGGYYRRGHAQHALVFTPENQKITETNLKTVDDSSIDYTLPLAGEFPVSSAVVLCFRTQIFVTRSDVVLVSGIHRGEPEIVGRYDSLGNSLGA	1
SOLUBLE_16923	MRFMTLLFLTALAGALVCAYDPEAASAPGSGNPCHEASAAQKENAGEDPGLARQAPKPRKQRSSLLEKGLDGAKKAVGGLGKLGKDAVEDLESVGKGAVHDVKDVLDSVL	1
SOLUBLE_16924	MARNTLSSRFRRVDIDEFDENKFVDEQEEAAAAAAEPGPDPSEVDGLLRQGDMLRAFHAALRNSPVNTKNQAVKERAQGVVLKVLTNFKSSEIEQAVQSLDRNGVDLLMKYIYKGFEKPTENSSAVLLQWHEKALAVGGLGSIIRVLTARKTV	1
SOLUBLE_16925	MQKFNQIHSLFEHLPANYGEFSDFEQKIATLAQEMKVDLSLYEIDHLSIRVNTEDKAKSWLTTLLNYGKILSNNLVNGRAIYLIELEQPLLFMGQRVFIIELPFPKNKHYPVESWEHIEFVIPFLPNESSIEWVERVQQQFLWNQSGNLTIKVDEPKVDGEQLPNPSIAVSFADKSQNHVCIKVHPFNIKNIIKVS	1
SOLUBLE_16926	MIIIIQNIYETHLHVRNLEKAINFYQNKLGLTLARKLSKRRVAFFWVGENKQQMLGLWEVHNIEDFEPRHFAFGVNLEFLMTSKAWLEERGIAVIGSQGKGNQEPIVQRWMPAASVYFLDCDGNKLEFISMLHENPDELEYASYLSVWNAEHQEK	1
SOLUBLE_16927	MMGIEKVGQIGVPVQDLERAAAFYQDVLGLSLLFQTDRMAFFECGEVRLLLSLPEKDEFAHAGSVIYFQVEDLPAVYDEIATKGVSFPIEPHVVAKIEQTETWVAFFEDTEGNTLALMSEVNI	1
SOLUBLE_16928	MDFTLEVIPLPVTDIDRARDFYRDKVGFHVDIDQEVMPGMRIVQLTPPGSGCSIALGDAIWDMAQGQTRPEPGSYQGLQLCVADIKAAHAELTARGLEVSEPVQYAPDDGATFMYFKDPDGNGWAIQEYRRRVAEPLHKVLADLRHKA	1
SOLUBLE_16929	MRSTSYYPVIMTSDVAATAAFYCQHFGFRPLFEADWYVHLQSAEDPAVNLAILDGQHSTIPAAGRGQVSGLILNFEVDDPDREYARLQQAGLPILLTLRDEDFGQRHFITADPNGVLIDIIKPIPPSANYAAQYAGGAAAAQP	1
SOLUBLE_16930	MSLLITSITINTSHLQGMLGFYRIIGFQFTASKVDKGSEVHRAVHNGVEFSLYSIQNPQRSQIPSLQLGFQITDLEKTVQELVKIPGAMCILDPTDMPDGKKAIVLDPDGHSIELCEL	1
SOLUBLE_16931	VAPSFDYNLAATLRESKQLPVCGLQPTRSTLKFQGAAEIRSHPETKEANMLKSFEHIGMTVSDMDRAIDFYCGLLGLRLHLRKTMADGSGIAFLDAGGGMLEIVAPAGGAARAVDLPEGTAGLRHLTFLFESVDETFARLEQAGVEIKERPRLAVNAEVLHKVAFLRDPDGIQIELAEKRSSGVDPLRSAGTDRS	1
SOLUBLE_16932	MRPVAKEQAMTTRVTRSTYVLAVNDLDSTARWWVEKLGFEHWLRADGWAFLRRDNCYLRIGHCADAIPPAELGDHQFFAYVEFDDVRAFHDEIKGPGVNIIHRLTDQPWGMREFGVQTPDGHRIMFAQNIG	1
SOLUBLE_16933	VSLENFKKQAKLLVRWHRERNYSVGGRIRQLSRYEDPTDTEALALPFLLNEAQEIIALEQGYGSWAELKQGLKKAPKTIRGAPAALKLTKAMPVLYVSDVQAAADFYRVKLGFTIDFLHGQPAFYASVSRDEACIHLRFVHQPMYVAGLREKEQVIAAFLSVANVKGLFAEYQTRKVPFVRRLKKEPWAQSSFIVSDPDGNALCFAG	1
SOLUBLE_16934	MAAPPPAQLTHVGLYVNDVDRMVNFYSELLGLLVIDQGDFLGRRLTFLSRRVGEHHQLVLVSGRKVPEGEIALLSQVSFRLTDDDLTSLRWFHDKALELGATGMEGRNHGNSWSIYFLDPEGNRLELYTPTPWYVSQPWRVALDLADTDEVIREKTQALIEETATWSPVETWNASVAERLRAAEND	1
SOLUBLE_16935	MANSESFSHSAVIFPVSNLENSIEFYTQKLGFEKTFEWGKPMYYAVVKKGGVGIHLTKRSDGGRPSKYHRALYIFVNDIEKVNKNCKDQNVRIVNDLEERDYKMRDFDIEDPDGFIITFGKGD	1
SOLUBLE_16936	MTSEIVNSAWKVIPMFESRSIPLTVDFYTKTLGFELGSVKPEDNESELYFCSLAIGKKADANFYFSKVTPETFKSSHAMIGLGTRQLDDYYVYLKGKIEVEFSEDIEDKPWGFRQFTIKDTDGNSLTFFKFLEGGNPGDE	1
SOLUBLE_16937	MLSSTQSVNSVLAPGNLRKVHHIALNVQDMQASRYFYGTILGLHELTDDEVPATLTELVASGKVANFITPDGTILDLFGEPELSPPDPNPEKTFTRAYHLAFDIDPQLFDRAVTVIGENKIAIAHGPVTRPTGRGVYFYDPDGFMIEIRCDPEAS	1
SOLUBLE_16938	LIRHFGKRLRVSSSQPFRRSFNPKGEPMSTQIFVNLPVKNLNQSIEFFTQLGFQFNSQFTDETATCMIVSESIFVMLLTHEKFKMFTPKEICDATKSTEVLVCLSFDSREQVDEMVRLAVTAGGTTYNEPQDHGFMYGHGFADLDGHIWEIIYMEPSAINLG	1
SOLUBLE_16939	MTLRVVPELYCFDINVSQSFFVDVLGFEVKYERPDEEFVYLTLDGVDVMLEGIAGKSRKWLSGDLEFPLGSGVNFQWDVIDIEPLYQRVNESAADSIYLALESKSYQCGDSIATQKQFIVQTPDGYLFRFCQDIH	1
SOLUBLE_16940	MTNFIQVTPFLHVPDLEAALVFFVDLLGFEVPYRQPGYAYVHRETVGFRLLQADEATVTPRGAGGFAYYIDVRDVDAVVAELTPRLAALPPEDVHGPVDQSYGQREFMIRAPDGGLLVFGQAIDD	1
SOLUBLE_16941	LIVYNEYLIHIYHSFQWAELQCETDSCIKMLLVADPQILGNTFDTKLYWPLANFDSDRHLKRTYKSVVQHAAPDVICFLGDLMDEGSVANDDQFAAYFTRFVNIFSQPTANTIMFYIPGDNDIGGEGLETIKSDRVLRFKQYFNEQDELTIDPMLRILNVNRISMTLPMNSAPSTEEPQPYTVLLSHMPILRWSDPFTYKVIDDFQPNVIFSAHEHKSRHVKTHRNQLTQGAPFEPLNTERSNRHEVVEFDLNYLKDTRELLEFIVPTCSYRMGEMKIGYGYAMFDGDKLRYTVLWTSQRFYQ	1
SOLUBLE_16942	MSNLNVLEIKSFVPAQDFTTSKQFYLSLGFELITEFGDVAYLRLGQCAFLLQNTHQRPHQGNTMMHLLVEDAQSWFDHVKTLQLEERFESKVTDLITQPWGMLEFCLVDPSDVLWRIGQRIG	1
SOLUBLE_16943	MFVTILIVQHAQNRFNVIAPVAQSEGQSEEKNMADLSYVNIFTRDIVALSAFYQQVFGFQEIESIRSPIFRGLDTGKSCIGFNAHEAYELLQLAQFSETSGIKFLLNFDVDTKEAVDKLVPVAIAAGATLIKAPYETYYHWYQAVLLDPERNVFRINNVLL	1
SOLUBLE_16944	MFQVPDSEGGRAGSRAMKPPGGESSNLFGSPEEATPSSRPNRMASNIFGPTEEPQNIPKRTNPPGGKGSGIFDESTPVQTRQHLNPPGGKTSDIFGSPVTATSRLAHPNKPKDHVFLCEGEEPKSDLKAARSIPAGAEPGEKGSARKAGPAKEQEPMPTVDSHEPRLGPRPRSHNKVLNPPGGKSSISFY	1
SOLUBLE_16945	MQNVINTVKGKALEVAEYLTPVLKESKFKETGVITPEEFVAAGDHLVHHCPTWQWATGEELKVKAYLPTGKQFLVTKNVPCYKRCKQMEYSDELEAIIEEDDGDGGWVDTYHNTGITGITEAVKEITLENKDNIRLQDCSALCEEEEDEDEGEAADMEEYEESGLLETDEATLDTRKIVEACKAKTDAGGEDAILQTRTYDLYITYDKYYQTPRLWLFGYDEQRQPLTVEHMYEDISQDHVKKTVTIENHPHLPPPPMCSVHPCRHAEVMKKIIETVAEGGGELGVHMYLLIFLKFVQAVIPTIEYDYTRHFTM	1
SOLUBLE_16946	MGNSRSRVGRSFCSQFLPEEQAEIDQLFDALSSDKNSPNVSSKSFSLKALQNHVGEALPPEMVTRLYDGMRRVDLTGKAKGPSENVSQEQFTASMSHLLKGNSEEKSLMIMKMISATEGPVKAREVQKFTEDLVGSVVHVLSHRQELRGWTGKEAPGPNPRVQVLAAQLLSDMKLQDGKRLLGPQWLDYDCDRAVIEDWVFRVPHVAIFLSVVICKGFLVLCSSLDLTTLVPERQVDQGRGFESILDVLSVMYINAQLPREQRHRWRLLFSSELHGHSFSQLCGHITHRGPCVAVLEDHDKHVFGGFASCSWEVKPQFQGDNRCFLFSICPSMAVYTHTGYNDHYMYLNHGQQTIPNGLGMGGQHNYFGLWVDVDFGKGHSRAKPTCTTYNSPQLSAQENFQFDKMEVWAVGDPSEEQLAKGNKSILDADPEAQALLEISGHSRHSEGLREVPDDE	1
SOLUBLE_16947	MGGWKGPGQRRGKEGPEARRRAAERGGGGGGGGVPAPRSPAREPRPRSCLLLPPPWGAAMTPDLLNFKKGWMSILDEPGEPPSPSLTTTSTSQWKKHWFVLTDSSLKYYRDSTAEEADELDGEIDLRSCTDVTEYAVQRNYGFQIHTKDAVYTLSAMTSGIRRNWIEALRKTVRPTSAPDVTKLSDSNKENALHSYSTQKGPLKAGEQRAGSEVISRGGPRKADGQRQALDYVELSPLTQASPQRARTPARTPDRLAKQEELERDLAQRSEERRKWFEATDSRTPEVPAGEGPRRGLGAPLTEDQQNRLSEEIEKKWQELEKLPLRENKRVPLTALLNQSRGERRGPPSDGHEALEKEVQALRAQLEAWRLQGEAPQSALRSQEDGHIPPGYISQEACERSLAEMESSHQQVMEELQRHHERELQRLQQEKEWLLAEETAATASAIEAMKKAYQEELSRELSKTRSLQQGPDGLRKQHQSDVEALKRELQVLSEQYSQKCLEIGALMRQAEEREHTLRRCQQEGQELLRHNQELHGRLSEEIDQLRGFIASQGMGNGCGRSNERSSCELEVLLRVKENELQYLKKEVQCLRDELQMMQKDKRFTSGKYQDVYVELSHIKTRSEREIEQLKEHLRLAMAALQEKESMRNSLAE	1
SOLUBLE_16948	MAASEVAGLGAGTPSPSESSALCASKSDESLPDGLSPKDSAQKQKNLSPPSVSSQMITKESNRNAHLEHPEQNPGSSVGDTSAAHEEVVGENLVATALCLSGNGSQSDLKDLTNPAGEEGDTSLRESLHPVTRSLKAGCHSKQLASGNCSEEKCPAASVLKEGSRDAGLDLLPVVPPANGVEGVRVDQDDDQDSSSLKLSQNIAVQTDFKTADSEVNTDQDIEKNLDKMMTERTLLKERYQEVLDKQRQVESQLQVQLKQLQQRREEEMKNHQEILKAIQDVTIKREETKKKIEKEKKEFLQKEQDLKAEIEKLCEKGRREVWEMELDRLKNQDGEINRNIMEETERAWKAEILSLESRKELLVLKLEEAEKEAELHLTYLKSTPPTLETVRSKQEWETRLNGVRIMKKNVRDQFNSHIQLVRNGAKLSSLPQIPTPTLPPPPSEADFMLQVFQPSPSLTPRMPFSIGQVTMPMVMPSADPRSLSFPILNPALSQSSQPSPPLPGSHGRNSPGLGSLVSPHGPHMPPAASIPPPPGLGGIKASSETPRPQPVDKLEKILEKLLTRFPQCNKAQMTNILQQIKTARTTMAGLTMEELIQLVAARLAEHERVASSTQAPPTCKLCLMCQKLVQPSELHPMACTHALHKECIKFWAQTNTNDTCPFCPTLK	1
SOLUBLE_16949	MKYKNLMARALYDNVPECAEELAFRKGDILTVIEQNTGGLEGWWLCSLHGRQGIVPGNRVKLLIGPMQETASSHEQPASGLMQQTFGQQKLYQVPNPQAAPRDTIYQVPPSYQNQGIYQVPTGHGTQEQEVYQVPPSVQRSIGGTSGPHVGKKVITPVRTGHGYVYEYPSRYQKDVYDIPPSHTTQGVYDIPPSSAKGPVFSVPVGEIKPQGVYDIPPTKGVYAIPPSACRDEAGLREKDYDFPPPMRQAGRPDLRPEGVYDIPPTCTKPAGKDLHVKYNCDIPGAAEPVARRHQSLSPNHPPPQLGQSVGSQNDAYDVPRGVQFLEPPAETSEKANPQERDGVYDVPLHNPPDAKGSRDLVDGINRLSFSSTGSTRSNMSTSSTSSKESSLSASPAQDKRLFLDPDTAIERLQRLQQALEMGVSSLMALVTTDWRCYGYMERHINEIRTAVDKVELFLKEYLHFVKGAVANAACLPELILHNKMKRELQRVEDSHQILSQTSHDLNECSWSLNILAINKPQNKCDDLDRFVMVAKTVPDDAKQLTTTINTNAEALFRPGPGSLHLKNGPESIMNSTEYPHGGSQGQLLHPGDHKAQAHNKALPPGLSKEQAPDCSSSDGSERSWMDDYDYVHLQGKEEFERQQKELLEKENIMKQNKMQLEHHQLSQFQLLEQEITKPVENDISKWKPSQSLPTTNSGVSAQDRQLLCFYYDQCETHFISLLNAIDALFSCVSSAQPPRIFVAHSKFVILSAHKLVFIGDTLTRQVTAQDIRNKVMNSSNQLCEQLKTIVMATKMAALHYPSTTALQEMVHQVTDLSRNAQLFKRSLLEMATF	1
SOLUBLE_16950	MEIPSYTSNKSIKISMCGNKISVIRPLPAEVVKKIAAGEIIARPSSAIKELIENSVDAGATEIRVNLSSNPLDFCEIIDNGSGVSEKDLMIICQRYTTSKTTDSIEGVRSLGFRGEALSSLSQNSHVTISSRTENENMRTVMTYSECEPVLDEIRYEEGPRGFHLKYENLFYNYEIRSKSLLSNINSEFISCLHLVQKYSIHFPNINFVFNRTSSPILDLNNLNNVSSQQSSGSGSGDSCSSQPNCNFSTSSRFDDYDSSDDELDITLTQKLEYDYHYFTKMYDDPKSDDLRTEYIRNVEKVSFDCLRVIKENIKRIYGLKVSNVLQEVVFNNFDDLFFNCKGLISHPNQPCKLDMFILFVNNRLIDLPNLRRMIFNTYNDITNNRYRRFVYLSIFVPYDQIDSNIHPTKKRIMIENQAEIVEQITKFFHDKITELIKSATTSTSSETSIKIIQDYKSSSEYVNKFKERGVKRQPDISYFNSQIYETSVGTDFIGIVDYHSSGSDSECVREVPEVINSPDREKFFLPYYTTTTAAGSPVSTQLETETNNRLSNDLYNSQDTTDMLDIVPVSNPIHSTHLSHTFRPTQLCHTLNSTGVKFKSQEFETENDCGLDFDDEAEENEFLNDPNLIESFDYNRLRVEKMQKISNLSYNQIDDARKLGRFYTMKEVQTLQKPIYCFRMVDEIIQNKDEDLTKVVLSSNYIGVIDKSYVLVEYDGGLYMMNVLTVSKECCYQSIIWRLGNIPTYELIMPVSLVRLLSHAIHKYYSEYEVSDLVNPRTIKILNVLFGFQIKNMMVYKIPDLLNGYFSGEEYLPDLMYSIFIIKQPSLKDLVTQIAKAISFYYVQPPLDLLEDDIDWNYQQFMHRILYSTCQKFLDLSIPQRYFRPLMIFSGSITTAPLLSYLA	1
SOLUBLE_16951	MTLPRRPYEALRGHFEKCLATPLRPMNLRTLAGNDKGYIHTAVEQLGARTARSYRAIYSEVQKRSLDREINARLSPLESICRREFECCVELSELAEVYLRKMERGEICDADTSQPNEIIDDAQVDSIMKGEGYGGSGNSGGDSSVKRLIDVLESLRPHENLFDIVVNEEWICSPNFNNWLSRFCTRRVSWRVIHEHLLHLVGPGRYSPIIRTDPNVGSILRHTGTVVVEQYVRSIQSIHGGSMFIHMEEQPDLFTRVPSGRLATSSKVDCPIFPTTSMPPAPSSRVIYSVEGHLEYVFRELMKNACLAMRSRTNSIELQVCFASNDTHVVVDVTDAAGGIAPDAVEKLWLFGWTTNSSFDNKMGGFGIGLPASKCYMDLWGGRIDLYTTEGVGTTVRVIFPKAPTEVFVPKGTSSSSD	1
SOLUBLE_16952	MNESEEKNSNSTYSFFFKNLSVTGFYEENCLFMTVKELFDNSIDALCNNKGDENIDEEGQGTQEKKIEIEIKEYGINSSFYEIICRDNGEGIEVKDLEKISEMFLTSKEKCITSGKFGIGLKTILLYSFKTAYGFLHIKIKVKKNKIWDFILVLDKNLNHTFVQNFKEYIDDKWEWTIEISVILKINNNYISDKKIHSYIKLFLLWKKNITVKYIHNPNGEQSIYTYSSHSDTSEENILSMLANNSINMIFKKDFLTSYNYDVNMYVNVRKSEKIIPYEHGHNIGFLFLIRYVNSMPLLRTSSSDCSITVDFRNFLKYYGPQFGIELPTIESRDEMILEELALPSCFDDLNKVANIFPVKRSEKSTWNIMIIGIDVRGRDISFVSLRKNCIKEGEYLSSLIKKCSINLYNNIKRELPQEFENLSDYQLRQALNIYGVQLASSLSKIILKGHEEFKNKIFFLLNEKKKIKNNSTCEKEEYNNKFTSYDENILTRELYSHIKEKIMLNEKTYENPKAKIQLTGDSNKSYYKNDPSKDDSYSDDDGDYK	1
SOLUBLE_16953	MQVADSTELTTSATLGAQDAMAFGISEDPAFFQILSANLYSNQKLAMVRETLCNSWDAHIEGNKTDIPIHVTIDKDGFLIFRDYGSGIPKDKIQEVYGVYGASTKKANTASTGGFGLGCKSPMAYTDSFTVTSMCDGTKTVYHIAKSSVETNGKPGIIPIVSVPTEESGLEVKIQLQSEDILEIDSYIRAIVLHGEIKCIYCNQYTGPNTVELLPVLGMSFEPGSYNLDHSTWHKYYMGGHSIFIRYGNVMYPALDTPATHEALKLVKQFMQVINCSRIVVQAAPSSLAVAPSRETLSSQKMTEDGIVNLAVALVDKMEADIKARLPNAIEYIGKAIKEYSPHRFEVNSYLPYTNLVPDVIVSRYMSSTLFSKQYAHLCKKWGNMEIDRQLEHPALAHFSGSQKAHLRKHLKRAKDLRNYRELTKVFTDMAIKPMFKTFAKLGITKGISLFHYQYGVELWRNNIVNSVRRIHSLNFMTYSSKKCRVFVTPRITNIEDSLAGYPEFDNLSTETLVKYNSIIVKVGTKKGEAEAMANLLTKAGYEVINMAEYHEWDCIARRRKEEQEAKLAISKLQAKKATNKKKVSPNRLISMNILEIPKEHRSYSSEVCGSHYASRSHDRMVDVDTPQYYIMQEDINNYTGRLGILSMWQLTPATIKDVTVVCRNKIERNKAIKRGAVHLDEWTAPYIASVLTSKQFIKYVTKERQKTLSDIGIYSKHLRLLRELDITYAPLKGLRYDPELENAYLFLQSSSYPKLRALLGKGLITEEQYHFLSDVDVHCKTFSKYSELRRIPKMFLDIDAGGYMLAACTVDTLLREIEQFPESIPAIKLLVKAALKRNTD	1
SOLUBLE_16954	MTTPSSPKTKRRATAETMAKSQREISVSEFFAKNRHLLGFDNPRKALLTTIKEAVDNSLDACEEAGIVPEIWVHVEQTGVNRYKAGIQDNGPGIMKKQIPLIFGKLLYGSKFHRLRMSRGQQGIGISAAGMYGLLTTGKPVKIVSKVSIRKPAHYYELRINTKTNDPEILDGIDIDAGEKGHKYIADHGIEWVTHYDPKTPDAKPAELRSGTRVTIELEAKYQRGRGSVDEYLEQTAIANPHVTIHYLDPENNLRLYSRSTRKLPPEPIEIKPHPYGVEVGRLITMLKETPETTISGFLTNSFSRVSNGIAKQICEGAKIGTRTHGKKLTRDDIEKLYHSIQATKISNPSTDCIVPIGEELLLKGMHQVVPAEFYCAATRPPSVYRGNPFLIEVALAYGGAVETTKITKELLKELLSESDARTVRQFLINTFNGLGADAADKITKASKMGARKSPGKLKPREIDALFDAMQNVNVNEGQSMNVLRYANRVPLQFSQAGCAITQSITSMNWRSYGLSQSRGNVPSGPVTLMVHMASVWVPFTSESKEAVASYPEIQKELRLGLQAVGRKLGMFLRKRQLVKQQADRRSIFLRYLGEVATAVSELNGCDRQSVYDNLMAVAQKKTAEADMKLNSSGKLVDETEDFGDNVLIVEKTTEELLNRPGANGEPDDDEPLNDGSDEAFDEMEDE	1
SOLUBLE_16955	LVIIHSIGAAAACGHALLINQLVHKAEKEGNMASYDTGRHGMPMRTSIATVSISGEFPEKLAAIAKAGFSGVEIFENDFLTYDASPREVKALAADHGLDITLFQPFRDFEGMPEPHRARAFERAERKFDIMGELGTDLMLICSNVSQVSLGGIDRAAADFHELGELAAKHGVRVGYEALAWGRHISDHRDAWEVVRRADHANVGIILDSFHTLSRKIDPNSIRSIPGDKIFIVQLADAPLIDMDLLYWSRHFRNMPGEGDLPVVDFMRAVAATGYSGPLSLEIFNDQFRGGSARLLAEDGHRSLINLMDQVRRLEPDIRIDVPAMPERVETQGVEFVEFSTAPEEKANLEVLLATLGFEKSAQHRNRAVDLYTQGDIRIVINTSDDGDSFAGASYSIHGTNAYAFGLKVDDAQAALARAEALGAPTFAEPRNTGEVAVPAIQGVGNGVIYFLDASPALASIWDKEFVPTQGQKAMSDAGLTRVDHLAQTTHYDEMLTWLLFYTSLFSSRRTPMIDVVDPGGLVRSQAIESVPAANFRLTMNGADNRKTFAGKFLAEGFGSSIQHIAFATDDIFATAKAMQARGFHALPISRNYYDDLEARFGLEPEFSDALREASILYDRDDSGEYFQIYSRTFGEGFFFEVIERRGAYGGYGAMNAPFRIAAQRRLAPPVGMPKE	1
SOLUBLE_16956	MAVKPIPEGQHSITPYLAINDAAKAIEFYKQAFGAKEMFRLDAPGGRVGHAELRIGDSSLMLGDPCDMEGGLTASQKLSGAGVGLHLYVEDCDKVYAQALAAGGIQLHPLTDQFYGDRSGTLKDPFGNIWFVSTHKEDLTPDEIRARAAKMFGGSQAAS	1
SOLUBLE_16957	MAQHPTGIHHLAFMAGDIKKHIAFFSDVMGCPLVALFDMHGVPGGLHAFLRMNDHSYFSIVQLPDVDKIPVQLGVTHAGNGARPSAPGTLQHLAFRADTEDALLALRDRIRSHGINVLGPIDHGMCRSIYFAGPDQMTLEVACSSETIDPARWIDPAVLAKAGISAEESARFKAPAPYDGPSPVPQPPYAEDRPHMAYPKKAYLQMLAAPDEVLTASASFSEPPVKAGA	1
SOLUBLE_16958	MQQVAVITLGIGDLEASARFYGEGFGWAPVFRNPEIIFYQMNGFVLATWLVQNLQEDVGVAVTSRPGSMALAHNVRAETEVAPLMERLVAAGGQLLRPADAPPHGGLRGYVADPDGHIWEIAFNPVWPIGADGSVTFAAK	1
SOLUBLE_16959	MTTFLLNSHSLYRRIFRNSKFCCYDRASVLFLYVSLGKKEKMKDETGNPLHIKSLNHISLLCRSVEESISFYQNVLGFLPIRRPDSFDFDGAWLFGHGIGIHLLQSPEPEKLLKKTEINPKDNHISFQCESMEAVEKKLKEMEIEYVRAVVEEGGIQVDQLFFHDPDAFMIEICNCDSLPVIPLAGEMARSCSRLNIRQLVQPTQIHP	1
SOLUBLE_16960	MKMEPLNENELEWLDDVLTKYNTDQAILDVAELDGLITAVLSSPRPIEPEQWLVAIWGGPAYVPRWTSEKEMTRFMDLVFQHMADTAARLEDYPEQFEPLFGLREVDGHELTIVEEWCFGYMRGVSLSDWSDLPDTLKPALEAIALHGTEENFALLDKMSPEAFDKSVDAIRIAALELHAWWMAHPHTTPLQMPIKAEVKVGRNDPCPCGSGKKFKQCCLH	1
SOLUBLE_16961	MNTLSRIDSYFSAIASPPTSHPPRTPPRRPRQTISSISVPPPTAPLILRIALVLWSILLTVWRSFVGETRATRRRGRRSRRKRLTGLRELGERVMITAGIASLDTPHEHTEGDEGSEDDKEDGWVDPVTRGPEGSASLEEAPPGEDEFVSATTAATGTGAAEVEEEPEPDETTVAAKDDRLGGPDPNFTFRLRSAPKKELDGTETAVPSPGHKPIPSFQRPPSPTSILNNPITPPPPPPKTAEPSPKRPSGTRLLANPISTSLLDPSVPAPASNADSSLFRKPSPRPLRQPTTPFHLQKTLILDLDETLIHSTSRPIHYPGGSSGGGGLLGLSVGGVFGSGRANEGHTVEVVVNGRSTMYHVYKRPYVDHFLKKVASWYTLVIFTASMPEYADPVIDWLDGGRNLFARKLYRENCHVQPNGSYIKDLTLVEKDLSRVCFMDNSPVSYSWNKGRLFSTWRSLEPDRMGTANALPIEGWTSDPNDEALLHSIPVLDSLRFVNDVRRVLGIRGAARARSPGEMSPPLPLSLPIAPLSPALHAHVTALRTLALSLALLPAAEHHPARVPLTSKASLSAAVTDTHHVLVCLGTAGTGGDGAEGEQYWVAMSPQEAADYVDRRRERLLLQQARAIDGLPGVVAEERLETVDEKKVLRPFHPVLHNIPAAGPSQPEKRSTVTGPEHVAAPVAEAAAEPSVKHQREQVAGKSEPGLAVSGKAKALSPAVTPSSSQAASSSKMDDLIEIMTEGAAAAAQKKGGAEKDETVFNEEGLPFHEIRETLNGETIGSLPPPAAADLNADMEVLPKDEKDDYWSEDAVARRAALRKKIFHEGEESDDEESIEQIQQQPQVPDSSLPSSPPSPKAELHLHSILRHHAPSSQQPKSILKPPIRKKSVTFDPSIPPASPDSSDIAPSSIKPHKFGFPLPLATDDDQAWAPKPVPTISEPKPKAKKDDGFAGFKKGFLGPPPKVLTAENAQPSFSSPPHPTAISEQGPPSESAQEAFKPKKKSLFAQRLAHSEIDASAPATSSGTPATASPRGVNLPKMAESKGTSAIKGAVVEKSATMTPATNPSSSHAEVPDTERTDDDNGDDSFAEYSSGSEDEYDLDDALLAREVALEYHRRHAYTSLNRDPRDAPYEEDDNGNGAGVMLGLPRISDLQGQDGRPVITNPTPDDLRRFIRVGRLENGNLVLAPGQEGLSDSEGDGEEGKEGEDDDEEVKEKKERRLEVKKRREQVRNRLLGLPVEEGDLEPERKRDSVDDESLKATIPPAIQTEVAERHAQIDTSAESEETPVPKKKVSRFKAARLAGAQ	1
SOLUBLE_16962	MFASTLRKTFVFLGLATYSAAALTTTSNSTHYTISNSRFSVAVAKSNGHVVDANLDGQDLLGPLSGNSGKGPYLDCSCTPEGFWTPGAEPALVNGTDSTGTPYVGVIMTDTYETTNQTLSQYLFLRGEETGLHAFSRVTYYNESDYFLRGLGELRTLFRPNTNLWTHFSGSEGNYGPMPLSSTEKITVQDATTYLGDTTDDPYVSQYSDYFTKYTLTESWRDHDVHGHFSNGSTSGDGNTYGAWLVHNTRETYYGGPLHADLVVDGIVYNYIVSGHYGAPNPNLTHGFDRTFGPQYYHFNSGGPGTTLEELRADAAQYASPEWNAEFYDSIAKHIPNYVPSTGRTTFRGKVNLPKGAKKPIIVLSENEQDFQLNVFKKDSLQYWAEIDGSGAFTIPRVVKGTYRVTIYADEIFGWFIKDNVKVIGSNAHTFTWKEETAGKEIWRIGVPDKSSGEFLHGYAPDTSKPLQPEQYRIYWGKYDYPSDFPEGVNYHVGKSDPAKDLNYIHWSFFPSQGNHLRNEPYYQNVNNWTITFDLTASQLRNTKTATFTVQLAGTRNANGNSKWNPDPAKYNNLPWTVNVNGIYEDTWEIPYWRSGSCGVRSGVQCQNTEHKFVFDAGKLRKGRNEFVLSLPFNATSVETALLPNSLYVQVVSMEAVSVSNDMRVLVQAFMPLVTWGTAVEKRVLLTGIVSVSAMAKEDYPMISRPCPRKGGTRRRKKERKKEGKKQGRTVLDALLQRSEQDSFWSRFCRSPIESVAQYVYGQGSTALRKKTTDNLVRVVCVSDTHNTKPNLPDGDILIHAGDLTESGTKEELEKQIYWLDSQPHRYKIVIAGNHETFLDRNYHSHHGNERVTMDWKSLIYLENTSAILDLGAGHQLKVFGSPYTPKHGNGAFQYPRTDTTTWEEIPKDTDLLVTHGPPKAHLDLGHLGCRVLRQALWEMESRPLLHVFGHIHGGYGKEVVCWDLCQRAYEAIMDGESRWWNLCVLFYCWILRLFFDWTADGRATVLVNAATVGGVRDLKRREAICVDIQAGSKRFLSGCT	1
SOLUBLE_16963	VILKDENMAKVLFLIMSGDEKFDLAMRMAYNSVKNKRYEDVKVIYFGPSQKKLTQLDGDMKNMFQELLQNKIVDSACIGVAQAMNIKPHLENLGVSLMPAGERVSYYVNQGYEVITF	1
SOLUBLE_16964	MAKMLVMVITGKENINTEMVAFNFAINSVQNAKATVEMLFLGRGVEAILKNQNNSDTFLAQINKARSLGIRLTVCSVSMKSLGIEDSMIFENIEKVMGGVETNAKIEEGYSVITF	1
SOLUBLE_16965	MKTCFLIFTYDKGGKPYVPVIFHALLFAKEMKEKGDDVKIVFEGEAVKWFDELLKEDHPLKSHVEALKDNFIACEACSNMFGVLDSIKGKIKIENDLHGHISLKKYLDSDYKVIEF	1
SOLUBLE_16966	MNIKDEHIDSVCSLLDQLVGNVSFKNLFTGYGLFHKEETMFAIWQNKKLYLRGEGVLAIQLTKLGCEPFTTNELNKRFVLSQYYALSDQILRSNRLCRKLIILSIKQILEQKLECTLRKLNRLKDLPNLTIKHERALIKVGITNVAMLREIGAENALVELKKSGSGATLDFYWKLVCALQNKNSQMLSQAEKERLLKKLNEVWRKNGLKGYRKLDDE	1
SOLUBLE_16967	MNDELLNLKNLGKTSTQWLHAVGIHSATDLRRLGSVGAYRAVRARGFRASKVLLYAIEGALLDVHWNELSPDHKAALLGELETFPVRNKS	1
SOLUBLE_16968	MKKIVESTTFPRTKQSITEDLKALGLKKGMTVLVHSSLSSIGWVNGGAVAVIQALIDVVTEEGTIVMPSQSVELSDPKEWGNPPVPEEWWDIIRESMPAYNSNYTPTTRGMGQIVELFRSYPEVKRSNHPNYSFVAWGKHKNKILNQHPLEFGLGEQSPLGKLYIRESYVLLLGADFDSSTCFHLAEYRIPYQKIINRGAPIIVEGKRVWKEYKELEFREELFQEVGQAFEAEHNMKVGKVGSANCRLFSLTEAVDFAEKWFINNDSKNIKK	1
SOLUBLE_16969	LLWRRHDPLRTNFINRDLNKIKYQFIIDLIMKNIAVIVSSGKNEKEKVLTALTFANVAKKNKLFNDVTLILFGPVEKLVAEGDKDVLKMLDDFASLGEKPVACQVVANNFNITTDLQKLQNLKVDMVGPIIKDLAEKDYEFLTF	1
SOLUBLE_16970	MLLCDIGNSNANFLDDNKYFTLSIDQFLEFKNEQKIFYINVNEHLKEHLKNQKKFINLEPYFLFDTIYQGLGIDRIAACYTIEDGVVVDAGSAITIDIISNSIHLGGFILPGIANYKKIYSHISPRLKSEFNTQVSLDAFPQKTMDALSYGVFKGIYLLIKDAAQNKKLYFTGGDGQFLANYFDHAIYDKLLIFRGMKKIIKENPNLLY	1
SOLUBLE_16971	MIKKIPYKLLAVSTLLTITTANVVSPVATFASEIEQTNNGDTALSANEAKMKETLQKAGLFAKSMNAYSYMLIKNPDVNFEGITINGYVDLPGRIVQDQKNARAHAVTWDTKVKKQLLDTLTGIVEYDTTFDNYYETMVEAINTGDGETLKEGITDLRGEIQQNQKYAQQLIEELTKLRDSIGHDVRAFGSNKELLQSILKNQGADVDADQKRLEEVLGSVNYYKQLESDGFNVMKGAILGLPIIGGIIVGVARDNLGKLEPLLAELRQTVDYKVTLNRVVGVAYSNINEIDKALDDAINALTYMSTQWHDLDSQYSGVLGHIENAAQKADQNKFKFLKPNLNAAKDSWKTLRTDAVTLKEGIKELKVETVTPQK	1
SOLUBLE_16972	MKTKIITGLLVTSIVTGGNIPINTLATPIVQAETQQEGMDISSSLRKLGAQSKLIQTYIDQSLMSPNVQLEEVTALNTNQFLIKQDMKEWSSELYPQLILLNSKSKGFVTKFNSYYPTLKSFVDNKEDREGFSDRLEVLQEMAMTNQENTQRQINELTDLKLQLDKKLKDFDTNVATAQGILSTDGTGKIDQLKNEILNTKKAIQNDLQQIALIPGALNEQGFAIFKEVYSLSKEIIEPAAQAGVAAYNKGKEINNSILEAEKKAVQEATEQGKTALEIESAKKAAREAIEKSKQGEIAAAAAAKTQEYDLMKVIDTEKIKKTFGVFAEVNKLTAEQRAYLDDLEKQNQKIYDLTTKLSIADLQKSMLLLTQNDLHTFANQIDVELDLLKRYKEDLNLIKNSITKLSTNVDTTSEQSQKDTLRQLKNVISYLEEQVYKF	1
SOLUBLE_16973	MNRKTPKTTDGLMRHIRDNKGIQINGSTEKNQLRNIGYFHGFKGYNFFLNKEEELNFEKFSELHALYSFDTEIKNLFYKHVMFCETAIKNRLLEIVCVNSGFDLDSLFQKSLTYYKSYSPGSSKYKKHLKNTTRLRRDIYDMIHEHCNSKPYIYHYIHQDRTVPLYAVFELFTLGNLVFFTRCMSQNLNIEAQKQLKLYSPAFDQSKDILGDIIDCMKGLRNAIAHNGVLYDCRFKTGETSNRLKEYLAVKMDIHNLDFDRIIDYLILLILICSGLSYSKAELQRIIRQFEQNLDFLRSKISESTYDKIIGVRARPKLRSLKNFINNLDFYLKTD	1
SOLUBLE_16974	LYSGYGYFYRGKFMKPFESHNKQLKILRRRGMEVPSSAKRDLENENYYNIINGYKDLFLELDVNGNFLVPDKYKQGTHFKEVFSLYKLDRKFRNVLLEYLLVFETHIKSRISYYFSEKYREPHSYLYFKNYSSDTSKTDSIVKMVATFSSVMSNRKNKPLKHYINTHNGVPLWILVNYLTLGNVSKMYSNLDDDLRLEVAKDYKRKLERDYKTRVQITPSDVDSILQQAHMFRNVCAHEERLYDYKIDRAKSRANIFANYNKIYDKEYVPTMNGSYVFDLLISLCLFLNKHDYIKLVKNMDKLISNYSHSFYTITIDDLYTKMNFPDQTKILDML	1
SOLUBLE_16975	MRKTQTYKSLPYNPALRDRAKALRKAGILHEALLWFELKSNKLNGLDFDRQKIIGNYIVDFYCAERSVVIEVDGSSHDSKQIEDRERDAYLNGLGLTVIRVLAKDVLRNLEGVVEFLKDHPALTGTPPEEGNKTALTGTPPEEGNKTALTGTPPEEGNKTALTGTPPEEGNKTALTGTPPEEGNKTTLTEARE	1
SOLUBLE_16976	MPKITQIQAQNKNKNRRNVFVDGSYEFSCDMEIILKYKLKEGLEIDRTKLLQVIDQSKEEFAFRLALNYLSFKSRTSFEIYTYLLKKEYEEKIIEKVIEKLKYYRYVDDNQYVLNYIKTALAEGKKGKDRVQSDLINKKIPQDMIESHMHLFSCETNLEIAKELSNKYFKQNAHLPFNQFKNKLSQFLMRKGFNWEIINTCLNILEQDSEVQSHIDSNKELYVKEAIKLGNKYFVKYKAKETNPYLVEHKVKSHLYQKGYDKDTINLAFKKIIENS	1
SOLUBLE_16977	VNTSRKERSVSTFSIVGYDPKTDELGIAVQSKFLGVGAIVPWAKAGVGAIATQSYANTSYGSKGLDLLARGKTAEETLALLINEDADRHLRQVGIVDAKGRAASFTGQGCYEWAGSMTGHCFAVQGNLLVSEETVKTMAQKFVQATGSLAERLLLTLEAGQCAGGDRRGKQSAALLIVKEKGGYGGFNDRLIDLRVDDHPEPIQELKRIFELQQLYFAKPKEQDQLPLTDDRISIIKSSLHSLGYLSLTQHWRDALQQFIATENLEGRMGTGTQTIDRVVFSFLQKKAKE	1
SOLUBLE_16978	VCDNNREMTMATINARIDDDIKNQADEVLKLMNISQTQAIAAFYQYITEQKKLPFVITSIVKTPHDLLRESTDMLAEALAVISNLQVWTEQQDGIGKAKLMEYYRRLDALYCCAKEKIGLLSDNRDAELGCVP	1
SOLUBLE_16979	VNMGKIAFLVSGEKMFKKIKKYIDTEDVILVETTISNALEEAKNLIDEGVKVILTKLAIKIKIEDKVEIPVLSIENNISDYIELLKEIDIKNNRIAFVDYIEAPESLVDLSKIISNDIVFKTFTSEEECEAIVKELKNKSYSILIGSVLTKKYANKYDLKSYEVEISKNSYSMYIEIAEQIIKFTDLKKSKAKVLKSIEIMIDNYLKNEEKMEKNILDKVTMNDVEKDRLIEGLKRNGFSLSNTAKDLGMSRTTLWRKLKKFNIIIE	1
SOLUBLE_16980	MLKPQHFLVLNLSLLTGLIQTPAIATSAEQSLVIKAKQPLLLAQNQAKRRIAVLDFDFSNVSSPSVLSAFPNVSKGVSDILVNRLVKDGTYTLIERSRIDAVLNEQNLGASGRTDPSTAAQIGKILGVDAVIIGSVTRLDLQTRQSGGSFLFGIGGNSTDVDAYAQINIRMVSTSTAEILAVAEGTGNISHSDSRVTVLGIGGGSQTFNPEKLVFIATEQAIDQVAKEVINASEKLQAIAPVSPSINAVVAAVVGRQVILNKGTSAGIRVGSRIVIERVTQVIKDPTTGQVIRRLSQPIGQIRITEVDSTSSVGEIVSGSQFKVGDIAKFAN	1
SOLUBLE_16981	MNMSSIANHVTLQNLINCYVKETGEGEWKGIDHLPFPLKEKDLSQVLVISFRQQGITLYIPARYQSPTGRHLFSSEMFYQVDGKVKTLDYVTFLSFMQKELSETSEHPVDGDELLVRTVLSNQALKRIFTHRTDSMTECYQVEKTFLQSEQSLLIGHQLHPTPKSRQGIDEDEELLFTPERKGSFQLHYFRAACELVDEKSALADSASELIKHDLLHDPNVQDSFKASYCQADDYVLLPVHPLQARKLLGKKEIADLIQAGKLSYLGPQGRAFYPTSSLRTVYHPEAEYMYKFSIPVKITNSLRVNKRKELARGVEVSELLKNGLYDQLKAEHPAFNIVQDPAYITLSLDSEESGLETVIRENPFRQGGEERTTLLAALCQDSIQGNSHLTNLMVELAKQKKISVTEASKWWFSRYLNVSLRPLYWLYATHGIALEAHQQNSIIKLDAEGLPSLFYYRDNQGYYFMQSKAETLKQFVPTLNEQSDTICSDAVAEERFRYYVFFNHLFGLVNAFGTNRLIDEEQLLHILREELTLLRQQFGDPTNLVNSLLHEEMLPCKANLLTRIHDMDELEGSLATQSVYVPVPNPLVVMAGELHEM	1
SOLUBLE_16982	MNLNLIFKEQTLKFNKEEQETYLFLQQHNSDWANIFKEMILQGRDKVTQRLVTSMHRENLVKARTQSKKILSRDLIMLDISTTHILEIQFPQAKQTLYAPITGEHAFDRIDVEGPFYIKDDITNTITRVHHPNEILECILIEAPDLKNAASDQFQQDLINSATNMTFAISYQALSMQHDSAPLFNIIENSEDSYLRSEQAVIEGHPLHPGAKLRKGLNALQTFLYSSEFNQPIKLKIVLIHSKLSRTMSLSKDYDTTVHQLFPDLIKQLENEFTPKFNFNDYHIMIVHPWQLDDVLHSDYQAEVDKELIIEAKHTLDYYAGLSFRTLVPKYPAMSPHIKLSTNVHITGEIRTLSEQTTHNGPLMTRILNDILEKDVIFKSYASTIIDEVAGIHFYNEQDEADYQTERSEQLGTLFRKNIYQMIPQEVTPLIPSSLVATYPFNNESPIVTLIKRYQSAASLSDFESSAKSWVETYSKALLGLVIPLVTKYGIALEAHLQNAIATFRKDGLLDTMYIRDFEGLRIDKAQLNEMGYSTSHFHEKSRILTDSKTSVFNKAFYSTVQNHLGELILTISKASNDSNLERHMWYIVRDVLDNIFDQLVLSTHKSNQVNENRINEIKDTMFAPFIDYKCVTTMRLEDEAHHYTYIKVNNPLYRENN	1
SOLUBLE_16983	LQNHTAVNTAQAIILRDLVDALLFEDIAGIVSNSEITKENGQTLLIYERETQQIKIPVYFSALNMFRYESSQPITIEGRVSKQPLTAAEFWQTIANMNCDLSHEWEVARVEEGLTTAATQLAKQLSELDLASHPFVMSEQFASLKDRPFHPLAKEKRGLREADYQVYQAELNQSFPLMVAAVKKTHMIHGDTANIDELENLTVPIKEQATDMLNDQGLSIDDYVLFPVHPWQYQHILPNVFAKEISEKLVVLLPLKFGDYLSSSSMRSLIDIGAPYNHVKVPFAMQSLGALRLTPTRYMKNGEQAEQLLRQLIEKDEALAKYVMVCDETAWWSYMGQDNDIFKDQLGHLTVQLRKYPEVLAKNDTQQLVSMAALAANDRTLYQMICGKDNISKNDVMTLFEDIAQVFLKVTLSFMQYGALPELHGQNILLSFEDGRVQKCVLRDHDTVRIYKPWLTAHQLSLPKYVVREDTPNTLINEDLETFFAYFQTLAVSVNLYAIIDAIQDLFGVSEHELMSLLKQILKNEVATISWVTTDQLAVRHILFDKQTWPFKQILLPLLYQRDSGGGSMPSGLTTVPNPMVTYD	1
SOLUBLE_16984	MTEKDVLSQEEIDALLDSVDESIDGETNDEELNSSDQPARKKPEDTTGQELNSTFDSDIKVAEEGVKTLNFTGQERIVKGQLPVLDKIYDRAVRLFAADIYHLTARDFEIKQDPLLITKHKEFMRSLPNPSLIGIYKFKPLRGKGIILFDSTFVYDLVDYYFGGNSQFGAQKDKTDFTATELRVMEVVTKKLVTNLTHAWEPIIQLDVTKFNDETNPQLVNIAEPEEMLLVARFLLNFGKETGAFYFILPYSMLEPIKQQLELGASRPDDEIDPNWINSLKEELMDVELTVSASMAETVSTLGQVMAWKVGDFVPLEINEEVTLDIEGTPSFTATLGSANEKRALKIIKIIRY	1
SOLUBLE_16985	MPPAPPCTDVMLPSAQAPSLLNPTDDFAALGNIAWLWMNSPMHRDWPVHLLARNTLAPIQLGQYILLRCNDVPVAYCSWALMDADTELSYVMAPSSLGGNAWNCGDRLWIIDWIAPFSRDDNRALRRALAERHPDSVGRSLRVRRGGDTARVKEYRGRALDAAAARAQLDRYHAELIAGLRASNGGYAPRGRGTA	1
SOLUBLE_16986	MSIFKTFFALFTLCVLAWVTPLHAADNDTVKVGDLVQINLPGEASLNQGFQVDRRGRINLPEIGPVFVAGYNEQQLQDVIIETLKTVYRDVNNARVFIKQQQLLVSVQGYVVKPGEYTLPAGSNIQMFVYEAGGLRAGAQLDKMIVKRGDQNIEFDYKRFLDTGDNSQLPKLESLDVLFVPASPLVGNIEQEFDAAKLANSGDSADSARAIKVFGEVNAPGSFTYKPNTTLVDVVMRAGGVTRYASVEQIRVITNNTPTMFNLKTYLDTGDQSLLPEILPGATIFVPKQEEEIKAGANVVYIMGEVAHPGAYEGKQGASFMDILANAGGPTRYAESRQIRVIKADGQVIKFDLTAHTEGLSSVAPPKVSAGDAIFVPEKTDFNEKSWLKVAPSRAVAVMGEVVRPGRIEWSDEMDLIDLLAHVGGPTRRADTSKIEVANNGQMTNFDLDQYILDGSPAPNLPRVSAGTVVRVHALPDDPSDNKSQWVSQSSDASIYVFGQINAPGRYRFTDEMHFLDILSAADGPTMDADIHNIRVTHRGLGYAKVSKLNLSMYFETGDESILPDVRPGDTIYIPEKNKNWLDRSKESTVRVLGEVRDPGRYVFNDNMTVLDLLAEAGGPTNSAYLEKISIVNMSCCQGQARTFDLVKFSKTANIYDLPVIRAGDTIYIPHKDESFAEKARAGLRDILQITTTIVLIGAL	1
SOLUBLE_16987	MPDNIRKAVGLILLVSLLSVGLCKPLKEYLLIPTQMRVFETQTQAIETSLSVNAQTSESSEAFTVKKDPHEIKVTGKKSGESELVYDLAGFPIKKTKVHVLPDLKVIPGGQSIGVKLHSVGVLVVGFHQINTSEGKKSPGETAGIEAGDIIIEMNGQKIEKMNDVAPFIQKAGKTGESLDLLIKRDKQKIKTKLIPEKDEGEGKYRIGLYIRDSAAGIGTMTFYEPKTKKYGALGHVISDMDTKKPIVVENGEIVKSTVTSIEKGTGGNPGEKLARFSSERKTIGDINRNSPFGIFGTLHQPIQNNISDQALPVAFSTEVKKGPAEILTVIDDDKVEKFDIEIVSTTPQKFPATKGMVLKITDPRLLKETGGIVQGMSGSPIIQNGKVIGAVTHVFVNDPTSGYGVHIEWMLSEAGIDIYGKEKAS	1
SOLUBLE_16988	MFSDLSAARVQLVQAKCQNDLVRSSDELLNHRAIQESEQIETAADALITSNIGHRSRQRKKKTKKATNSRKPLSKFQSNTEEVNEDPILKPSLSVWENNRLLIEKLTSILNIPSSQINHEFYKNSSAWPITIRNLIHRHQPLSNITNNELMKYQEEATQLAKDTGLSLKICTDVLICSNDYKNALWILCLIKETQHNEMGNIKLSSQTAKSNSSTQTKTCLNDQSSKLVEDDEALSAEDCNRLAEEYLELRNMQYSNSAKEYRRSKSNHLFGGSAMYHAQLGREYHEKALKYRSLAMRSLAHSGTSHSLDLHGATVREAKTIVRERVAAWWAKEADTSPNSIRPFVIVTGRGNHSIGLEARLLPAIVRLLQQDHWRFDAEHGQITVYGINRHSKLNSNA	1
SOLUBLE_16989	MTNHHPSSTGPQHPYRAGWIHFTNVAPILDSLELPPGVTAITGVPTQMNAALLSGEVDIANVSAVEFIRHADTLAALPDFSVAVLGPVYSVNLFHTCPLPELRRVALTSQSAMSVALLEVLLRQKGLSPVLERAEGTAESLLAAGYDGVLRIGDDALREWYGVVGPLTPERTMTSLPHTGRGITVTDLAQEWFDLTGHPFTFAVWAYRKDNPPPAALLQAMREARRRGIGHLAEVSQRHAEKLGLPERVVQHYLWNFRYHLEAPDRLGLREFADLAVPGHAELTFGAREEA	1
SOLUBLE_16990	MPHPAPGPADAEDPRLAEVMAAVRSSRRYQSVAPETVRRLAANALVASRGDLAEAVKRTKRSLHEVFGAYLPSPPKYDALLRQLRDAVDAGDDEAVRAVLHRAMSTHASTRERLPILEEFYREVFARLDAPTSVRDLACGMNPLAAPWMPGSDAFTYHASDIDTRLTEFLAAALETLGVAHDVRVRDLMTGVGEVATDVTLLLKTLPCIEAQGRGQGWDLIDAIRSPVVVVSFPTKSLGQRSKGMFNTYSANFGAWLENRPHDVEQVEFRNELVYFVRKNA	1
SOLUBLE_16991	MLAEAAGEPAPAEPRRIEPDPPRAPSEASRLPRIGDPAPAAEEEEPPLRRYAQPFENPGRKPLFSILLQDTGGPLLDREALAALPFPVTFVIDPQAPDAATAAGIYRAAGHEVLMLASGLPERARPADAEVTLESAAAALPEAVGLIDLPAGGFQEARPLSTQVVEILAAQGRGLVTHDHGLNAADQVARREGLPSAVVFRRLDEGEADAASVRRALDRAAFKAAQDGRAMVLGDTRPETLKGLMEWSLEGRADGLALAPATALLR	1
SOLUBLE_16992	VTQQALPPVVSSAASPSPQASAPLPTDKTAIAIVLQGFGYSDALTYDVLSRIPAPVAVGISPYVSNISDIIARAHASHREVYVTLPMQSAHPERVDEGPHALGYGNSAADDQRELEWCLSRAAGAEGLTDASENGDDQPGGGYATSPDFSPIASAISSKGLLYLAGSAQDGRRTRGMTATAWIDGDTDAATLDSRLAALLPQDGKPAKILLMVGPITPVMIDRLANWLKGPAAQNFVVVPPSAFADSGISNDQAANLSPSNPVAPL	1
SOLUBLE_16993	MIHLKKIVSGCGLMAISCFAFAQEIKGLSFYHQDWEVYCSNTGTCRAAGYQSDDGSQQPASILLTREAGSKQPVQAEFALAGDDQETFAANKIKNIRFYVNGKDLGTVSVKGVDSPLMGKLSTAQVNGLLQQATQKVDIVFKNNHYVWKISDSGMTAALLKVDDFQKRIGTVGALVKKGKSDDSKVLMPQPKLVIKKVKTADQPYLTLNPKNKQYASLYKLLMAAQPTPKEDGFCEGVYDFDSDAITAQSIELYKLTNNKVLATTLCWRGAYNEGYGAWVLNQSLTGPATYITQSASDIASGIISSAQKGRGIGDCWMSQSWIWNGQKYVQNQDMWTGMCKGLAAGGVWELDQIEAVVK	1
SOLUBLE_16994	VHWLFGDQLGPHFLTPGEEGPGPETPLLMIEARSVFRRRRFHRAKAHLVLSAMRHRAAEPGDRVTYVRADTYRQGLARTARGRPVGVHHPTSHAALRLVRALPQVTVGPARGFLVPMTGFAAWAEGHGGKRLRQEDFYRWVRRGHGLLMDGEQPAAGRWNLDHDNREPPPREAASLQVGRPYRPREDDIDEEVRHDLDRWERDGDVSFVGRDGPRLFPATRTEGLRALRRFVEHRLATFGPHEDAMLAADPVMSHSLLSSTLNLGPLDPVECVERAERAWREGRAPLNSVEGFVRQIAGWREYVWQLYWYFGEGYRRSNALGHTAPLPDWWNRLDADAVRANCLRTVLAQVRDTGWTHHIPRLMVLGSHALQRGWDPAAVTNWFHRCFVDGYDWVMLPNVVGMSQYADGGRMTTKPYTSAGAYVNRMSDLCGPCGYRPGDRTCEHACPYTTGYWAFLDRHRELLAGNQRVARPVRQSDRLADLPDVCAQGTRGVTHRHEPPPLRRRGEVGPHPVPERAEVSASTTGHPAEAVACGQPRVRRGCACLDCRRWWPRRPNRSTTPSPRPMRRTRSTPSSGGYWTNGCATAVPSTPSSPGNWPTVSRR	1
SOLUBLE_16995	VLVLLPPSEGKAASGRGAPLKTGSLSLPGLTAAREAVLGELVELCAGDEEKAREVLGLSEGLRGEVAKNTELLTAGARPAGEIYTGVLYDALDLASLDAAAKRRAARSLLVFSGLWGAVRMTDRIPSYRCSMGVKLPGLGALGAHWRAPMAEVLPEAAGDGLVLDLRSAAYAAAWKPKGEVAARTATVRVLHAPTRKVVSHFNKATKGRIVRSLLATGTAPEGPAELVEALRDLGYEVEAEAPAKGGRPWSLDVLVHEVH	1
SOLUBLE_16996	MKIQPTLLGHVGAVSGAKISVRQSPAVASGISIIGGKSYKIGQVGSFVRIPQGYNDLYGLVSEAGANATPDALLGSASGGSERWITVQLVGEIMGTSFERGISQYPNVNDEVHLVTESDLEAIHGVEEQGQVVVGRLASADGIPVKLDLDKLVTRHSAVLGSTGSGKSTTVASLLRSIVSGADGSDAGFPSSRILLLDIHGEYSHALSDVAKVFRISPEANQTQLHIPFWALDPNELLCFLMGRLDDKPLTAILDKVYEYKHDQAVAHPRAGLNVTSMTSDTPVPFSLKKLWLELLEPEVKTWEDTARSQPALLEAGNADNVTPPQYKPHGAGATPPFINQIGVLGIRRPLDQLRSRLLDKKYDFLLHPGDWEPDLDGNVTKDLDALLEEWLGHDKPITILDLSGVPSLVLEQLIGAILRILYEALFWGRDRSEGGIARPLLVVMEEAHRYLSKDANGPSRSMVQRIVKEGRKFGVGAMIVSQRPTEVDETILSQCGTFVAMRQTNSADRSKVQASLPDNLAGIVDSLPVLRTGEAVITGEAARLPVRCRISLPPEGSRPNSEDPEVAKAWVADRRPESYERLAASWRAQNPRWAAIRVTRTTIHQEQVEAMEREPVTSSNVVSVGYDANKETLEIEFKNGVYQYYNVPQPIYDQMMMSESVGKFLNVYIKPMYPCAKV	1
SOLUBLE_16997	VSFRPAMSRASLVTASLTALAVLGLGACDSGPDTGSAAAAGPSVIAPGKPGEGNRTLSAEDAEKRRADDDSPNSADVSYARMMIQHHAQALKMTELAPKQAESGQVKKLAERISAAQGPEIKAMEGWLGTHGEKVTGGGHDHAAMPGMATEAQLKQLRAAEGKAFDRLFLTLMITHHEGAISMATDVKSGGNNVLIEEMADDVVAQQTSEISRMRAML	1
SOLUBLE_16998	MAESPLEIHVIADSTGETAVRLARAARSQFEGVHWHIVRHPMIGTVPEMVSALEAVSEAHEAGQWVCVVHTLVLPDMRRMVSDACEEMGIRELDLMGPMLEAMEEASGLDADAVPRRPVGVEADYFTRISAMEFAVRNDDGAIPDRLTEADICLVGVSRSGKTPLSIYLGYLGYKTVNVPLVPGIAPPTELAAVDRWRIVGLTIDAQRLLEIRGRRVRGLGGFGNEDGYADLAAIYEELDEVGKIQRRLGCPIIDTTGLALEESATKVIDVVDQRAKTAGTRLRKPAGSYRMRP	1
SOLUBLE_16999	MSEQENMEQRVKHESEELLQKFKSTSNLDELIESLGGLGEEAQREAGESLEALKRPVKEMMNDENNHLPQKLHQLKEVVSQLEPDHLKQGAVKKFVNKILGRSPMEQYAQRYKTVEAQVENIIEALLTGKDKLQEDTLMLTQLKGVARERISHLEEQIEMGKQLNAMLESEMTSEEWKNNPTALKKGQQKVISRIKNMSQAIMVLQQSLASVDLIVENNEKLEEAIFNAITMTKNIITVTASIQLALGNQKKVINAVQNVNEATENMLLSNAEMLKKNTEDTLKTLEEPAIAIESFRKAYQDVFAAIELTEQSNERIVSSGKKFIAELDTLNKEMKTKLIESKSTSSS	1
SOLUBLE_17000	MKEANLLIDLRGEPGINCNGFCKFCYFRKVNKNNPQPFGCRYCQFTVGCDYCMYSVREINGDFIPLPFALMELQSSLLFKRYSKVNLTAGGDVSCYPQLEELCKAINNIGLKIHLGYTSGKGFDNVEIAKNLVDYGVDEVTFSVFSTNPKLRKEWMNDKNAETALKCLRYFCENCEVHCAIIVIPGVNDGEELKKTVSDLVDWGANAVILMRFANSEEQGLILGNAPLIEGIKPHSVEEFKNIVDEIHNEFGDYIRVTGTPLHDPVAGTPFALAKEENSHILERLKDKINGEATIITGNVAYPFLKKIFDETSVNVVKVNKDIADLITAKDLEKLDLKDVKETVFIPPKAFVHDRVAEEILRRDGVDRIVVRGVEQLTLDGEVSGIYTREEALKFEIEAFEELIGMINFFGMKKQ	1
SOLUBLE_17001	MTAAENIQEQLYPAPIKTVEEGSPAARAGVRPGDVLLRVNGQPVTDVLAYRHQLERGVVTLEVARPHEAPRVMTGVAGTAQDHHRLMLPQPPSLDETLTFTVEWEDPGLDFEEVLFDGIKKCANKCDFCYVHQMPRGFRKSLYIMDDDYRLSFLYGSFVTLTNLTEGDINRILDENLSPLYVSVHTANQDLRQDMMKWWKLKVKDPQAVQIREMIERLESIDLYTQIVLVPERNDRENLDETVEYLSSRPNVISAAVVPIGLTAHRTNLPDVRTFTPEEAQDTLRRLNVWRRKFLAERGTRFIFPSDELYLLAGEPLPTEEEYEGFPMLENGVGMIRDFLTEALPPLPAALPEPRKVILGTGLLFADSLARAIEPLRQIEGLDIEVRAIENKTFGKVTTVAGLLTGRCFRHAVQPGEADLLIVPPTTLRYGTELMIDDTSLGELRRELKMDVRAGGATLGELARVVLEGAQSSGHQFGMSAHAVKDSGRDDVAPSASRAQGGAAPEESLEEDVAESGMHGRGQA	1
SOLUBLE_17002	MKRFIPAWYSRNRWWESTSRPFYLKKQYTDFDDMISLMTMHSSNNVDYQLIVLSFSPYLRTFLHRYDLYESHYWSVFDEIQGIGHQTPQAIDYRDLSWPEGTEFIFTPFQIQAITGDNTFSKIHFSQEGYLMWVEDYKYSTIQRRFVFDDRGFISAVRTYTPDGDNNKKHYFSKDGEEIFVEDLNVNTVTINKNFQSKFKKVTYSSMAELIEEKFQSYVERELNEDDSVIVASDERHNSMMARTIDAPSLCFSIFTERNKVVTQDLYDSISRAYYCLVDTQANQNMIEHYAGLNMNNFNLLRVTPFDAQSLPNQSSQLYDTYIGLWIDGLDEIEIREIVNSLFQYIQHKDGYKLKILTKSRDNLTENLIDEVAHLNDLYHQEKKEISDVIEDVIQNKKETIIDIETVPFEEDLVSVISKLRVVVDLSLEPKLFLQICCIGAGIPQINKKRTDYVKHMHNGYIIDDISQTVESLDYFLAHLKNWNYSYAYSMRLTDDFSSINIIHQINQLFKGDVSSGT	1
SOLUBLE_17003	LRSYLGSISTSKTEVNSMKMHVLKLLIPTMALLLSACASLPPELGNPDDKSVVTQYSAWLERDPATQSPVRMGGVVANISNQKDRTRVELVNLPIDSAGRPNIHQEPQGRFVAYVPGFLDPITYGEGRLLTLYGTTAPSEQGKVGDYEHTYPVMNAQGYHLWRVEERVEVDDIGPYMFPCRGFYCWPRTMPERDGKIIQEVK	1
SOLUBLE_17004	VARELMRTQKEIFALILDFAKRTDSIRAVTLEGSRANPNIKQDKFCDYDISFFLNAKNLESFKNNEEWLKIFGNILMLQKPESMELYPPDLREGWFSFLVLFDDGVRIDLSLIPLADIEWYKDNERLMRVLLDKDNQFMPINEPSDSAFFIKPLTKQSFLDCCNELYWLYVCTHKDILRGELLLANAHLAMMREGLLILLSWRVALRQNNFAFSLGKEYKFLPHFLEPKERKTLYKCYKLGDLKQAQKTLKIMEKFFAKNARELIKVHFKDLHTLPYAKVAKQYVRILKHKIV	1
SOLUBLE_17005	MKNLTIKENQPAIYITNLGKYTEGEHMGQWLNVPATKEQFNVVLKNIGVDGVQYEEYFLTDWENIGGISQFSNIERVNNMAKIQIAINEKLYNFFGADQEITYFNDDKYKVMEILNDYAKEQADELTTDEIIENIESMRIFAQDQYNSCIVNFANYLIDELEFINFKAIEKIDQKVVNYFDFEKFGHDKLIELNANSDVIIGTYEVGKLNDTIIIVTLF	1
SOLUBLE_17006	MPLSKTLVQKLQQAGMAIANNQPQIKFTPLSISDEKGKVALDLNIALVPNPKFDLMHSGLYKQFKDFSINFDVNKETAISLLSKFVPENQKQDLVYRMDELIAEGEANGIIVNTDKTVTLTLALENNDLKLNGKPIPEEQLKVVLFILVMGGFGR	1
SOLUBLE_17007	MRFYAACLASYNNGVLHGRWIDASSDTDEMQEEVSAMLRASRFPNVMVKCPNCEGRLELCTVCDGGSREVPSAEEWAIHDYDGLPSSLGEYPGLDKIAAFVELCEEHDMTGEDMAAIVSHFGSVEYAKEELGNNFVGVHESFRAYAEELADEMLSAHDIKADHPLSQYFDYEAYARDLRHSASAVELDEGVAVFCV	1
SOLUBLE_17008	MTTEKEMKQIQNEFKERMDEGELLNCMRCGFCLPSCPTYIESGFQETHSPRGRIALMKAVADGMIEPDEDVERSLSLCLGCRACEPVCPSGVKYGQLLEEARDIIHQNKKHSLGERVMRKTAFHELFPHQNRMRSAVSLIGLYQRSGLQTAVRKSGMLRVLPEHLRTMEAVLPDVPKSKDMKHRPRFLPSIGPMKKRVAFFSGCLMDTMFLPTNNATLKLLQLAGCDIVIPPEQACCGALHGHSGEKNTGKELAKQNIAAFEALDVDAVITNAGGCGAFLTEYDHLLKDDPEWSERAAAFVQKLKDFSSVLVELDFHQMDLALETPQVVTYQDSCHLRNVMHTSLEPRQLLKSIKGAEFKEMEKADSCCGSAGIYNIVEVEMSMKILDSKMAAVKATEAILIVTANPGCLLQMKLGIEREGLSGKVRAVHLADLLLEAAGHKTS	1
SOLUBLE_17009	MIISISNLSPKSNRSQTKDSQISKWSYFSDCILRSTGFPAEWIEKLCFHKTTTMFDLCYRTEQSLNELVERLKTLEQTCHIPSNARQDWQRIRKLVGKRKKVTDEFIHLMEQKGFDQSLTQEIESYERKRRLQEKNWTKARESFEAELAEKQLFLQEIYKNPRLQEAIFQQSPSMYKNAVVPYVHSSLQKRNTNIKRIERQLISYLQRLCTKNETTSFFGPIQYGVLTSEQQDIEYNFNQKETERRAFMPYWSIKVLAAQMKECDVFFPYLNVKLSYQYTKTGDSIHSPILEKMVKFPKPYADIIKHLTYENQSIEQLAKKLSQPVAWLAKKLRLLEKKRLILIEIPLSITEPDSLNELRSWILKIKDVEHPDLSLWQERLEWLWKVKQAYPYMTLGQKQELFHKLESTFTEWTGEQPRRLGGEIYADRNLLYEECHGPLNNIKIGGSIKHVLKQDVPKWLSICAKHGEQRRKQEQALAQEIFKMMYPNEDSVPFLKFVHDLSNHPDVHTWEKRWQSIKTEIEEAITHEVASNPKSVVHLSLDYQDFDRDMAWLTSPDLMIAKKDDDSYQVILGEIHDTIMVWGWALQFHPEKDRVNEQLVKKIQKSTQHLRMLNMLSSKRFKIVPFEYPGTTIQMNSFSNSPNEKIPLSQLKVTYTKEGLALTLPDHEEVFYTYNGELNTMVHSFFSLPRAVSFSIRTGESTPRLMLGDLVVQRAKWHISKQDVWSKKHTGSSIELFYEAYRFHLKESLPKEGFAKLPGQPKPVYVNFTSYFLIEMLEGLWPDGENCTFSEMLPNLSELWLSKEDQKTHTAEIRLSYFVERS	1
SOLUBLE_17010	MKPINYVPHFLCRISGEEINSISEIEFIKTLECLELSEGILRKINSLSADLTKDLHDCISLYKEQSISRVLINLKRDIFNMRFNRVQKYKLENISGFNHDKLNLWLNLAQEYQSTLHLMRETFKMEIQEKRGKLKQLFSNSEYIKAIQVSNTQLYENLLEYLQDNQSHPPKKMRNIEQSLINYLSRMIFKPTPFSSFTGLNYGFFSQEDSSFEINTKESKGHTRINMVYLKKIERMLLNRISIKNKCYVSLNQTINEEENYMFFRRGKDGTSQAFTGEAFIKIKKSELLKELIQYFEGISSMNIVEVVSFLSEKTNYETEALYNYLFKLEKMGVLDFSLGVSEQSDNYTKDLIENLLGIKDSLVEKSVSHLVEIEKIQAIFSESNYQKRYVLLKNLQEHIKKIYSLFDLKLESNDLTSLLFEDVSYKNTKIILNENQWKTHLDDFNLIKNLMPLFDDNILEKLSMNIIFKDIYGNKGAIDLLEFYREFNKYDKNLLWKKIRKNDTYLYLKKLRTEFYDYLETQINMGLDTIFLNKSWLKKFINKFPDLLKSKENYSFYFQIAYDNQDNRILVLNKIGPGLGKHFSRYGNLFLNSEYKENNRFINSLIEQYKKYDQNGGVLTDLNAVLGLNLNMHPNLLNYEITYPGCNPSKGINQVALKDIEVLYDSNSDQLKLYSKQYRQNVKLLPLGFLFPALSPSLYKFLCGFSESNGIEYSFWNKFLNEHNNNFSLLPRIMLGSVALDRRTWKINAKEIQKEFSKDTFETFINFHKWVKENQLPEDIFLRVANTMDAFSENELLNQDLGSWIAEIKQTKHRKPQYVNFNNYFHIDALRKIIKDVNNTVTIQEVYPHPDDVYYQKNSKKCVEFLVEVF	1
SOLUBLE_17011	MMAEITDRDTALFESGIKLGALYHQFVGSPVNLSTAGSLEAAIRDSISLQPCVQSITVAIDREMVRGRINDFGYCELEGRMLGVEAVIRYGTAVVHVGMRYDAEMDYPMMSVQQIEQIGQIRQIEQDKQTEQIRQIRQTEVG	1
SOLUBLE_17012	MNRKGGLFSSQERVKQYVSHTDAAAAKQIQTILSSSLRKAAGKPIVVVCIGTDRSTGDSLGPLVGMKLKQMQLTRFHVYGTLSDPVHAVNMKDKINDIHKLHKNPFVIAVDACLGRVKSVGSFQIGDGPLKPGAGVQKDLPEVGDLHINGIVNVSGFMEYFVLQNTRLNLVMNMANVLAEGLSLTDRTEWRQERLNPLQRLTGRI	1
SOLUBLE_17013	LLSLLLLALLPTSALALRLHDGDLLFVTAARTGLSGAIDDATATQGAPSFDHVGLVAHDGRARVVLHADEEGSRQQPLADFIRQARAKQRQIFVYRLNAAQRAAIPDAIAQARRMLGKPYNLTYVQDDNSYYCSDFIERAFRAHQVFALQPMNFKNPQSGQMSAYWTEFYRSKGMDVPQGLPGTNPNDMARAPALQALGPLD	1
SOLUBLE_17014	MPIFEARVKVGISSSWVTSRKVSWRDAIAQIESDRIVVKYLKMGEVVGEDSFPFSALIDLGVRIPDELKLNPEKDHFGIKFYIPGRGELLVIFTIEENLLIYDEKKFSEFVHKVFEVLINGKTVMLQLARIIGGAVNMESKWEEGWLRVIKVKSARTQKTERSIVVIIKDKRPVSIFSDLEDIEIEEVDMNGKRVRAWKIRHFHIDQSVTSYLYIPDKQTQLYVLRYLLKYNPAIMEFIMKVSDDFPTLKSEFQEIMEKEIKELEALDEMEKQILVALYSGINPLELHQFLGVSEKEIEEIYDRMIDKGLLKIVMIRKIVDLTNEGRKIVNKLLKYGLVSM	1
SOLUBLE_17015	MELSQKKWKSFKISEIFRIESCKCGNASLLEDGDDLFYRGAKKNDNGVIRRVKRIDSLVSKGNCIMFICDGDGSCGYTNYISDDFIGSTTTSVGYNENLNVYIGTFITTILDMHKYKYSHSRKYRNSLLNEILILPINNDGIPDWKWIEEYMKSLSGSINTQIYDIIDTADGDRNIVKFFINKIEASDFKLWLQDNANMDVNNQMSLKDVKWKGFKLSELFNIERGCRLKKSNRITGNTLLITAGKENHGIAMYVEPPMNSEGNLINKIYKDRLTIDMFCNSFYQSENFICDDNILVLIEKQKMTKNIKHFIATILSMDIYKFSFTRQYRQKDFNKHIIMLPINDKGNLDWEWIEEYMKSLPYSDKETRLFVNTI	1
SOLUBLE_17016	MKIHCLKLKNKELNKEVAFYLTSIIRQALKNTEYKDQISSTVLPDIKIKLPIDSRGTPDWNYMERYRDR	1
SOLUBLE_17017	MVELQEIFDVSYGSKLDLNKMSSFNPTINFVGRSGKNNGVTASVDLLKNTKPYPAGLLTVALGGSVLSTFLQNKPFYTAQNVAVLNPKTEMTEQQKLFYCAAIFANAYRFSACGREANRTLRQLFVPSLDEIPSWVESVNLNPSAGVTEPKLKESLDLPVVRQSKRLDEIFTIQNGIAATKLKEFEQRQKDTVVYIRPASTQARTLRSYIARDSVDEKHIFPCHTLFTSTNGEGSHTYSYVSTCEFVANSDVAVLTPIQSDMPIEVKLYYAKCITANRYLFSYGRKPKGEKLKSIMLPYFDQQEDFDYICRFIHTLLFSNNL	1
SOLUBLE_17018	MSRPTKFRKVDFFPKSTCFIPLGKPKCEVEEIALKIEELEAIRLKDIKELNQEECAAKMEVSRQTFQNIIDSARKKIAIALTEGNAIAIGGGNFKSKFCKFKCLDCRNTYEINCENDKHMCPSCGSNNIVCNKKTGSCENLCK	1
SOLUBLE_17019	MIHYIPMFGKIKLTNLEIKMGNELISIKEEGDYFLYLRRDVERVIVGDYLQILPAPARGYGVKLMMVKLKRPIALAPGKSIEGFIQVPVEVSVKVGDSEIDRFGIGREKYALYGTLENGVIVRYCTGYIGNEPNGLGNLKVKIVNKGEDWGFIDRIVFPMLDLMYYSKDKAFYPLIRVEIQEDINVINTGEAPLPNLVSTGEEKSLRFRMRW	1
SOLUBLE_17020	MKTMSDTSEIIFSNYGIYDLGDNLELLLPNTLIKFQRISDNAFSYFRENSEGQIIEKIIPVKSNDIKIELAPIRPLNHPAKRTNYVFLKLDKEIHLGENSAASIFVHCPIEIGIFLIYGDNHEPLDWITCNPLNSRFSLYGSPDTGTLCKYAEVSLATDYNDSVSYVNGVMHIVIENTLSFAQTISKVIFPITDNNLYYKDSKSIVDGIKIIMKKRAAVNIAEIKPTLVDTEWTQAPAWDNSIDSVHHMEMTLE	1
SOLUBLE_17021	VATWDDVARIVGGLPLTAEQAPHDWRVGRKLLAWERPLRKSDREALTRAGSEPPSGDIVGVRVSDEGVKFALIADEPGVYFTTPHFDGYPAVLVRLAEIEVRDLEELITEAWLMQAPKQLVQAFLANSG	1
SOLUBLE_17022	MPRRPTSSAREGDGGKRSGHTFAAVEAIGRALPDVEVTTAWGQPALKVHGKMFVCVASHKSAEPNSLVVMMAFADRDALVEDDPATYYLRKHYLNHPCVLVRLTRIRLDALRDLVVGAHRLVNVQMRSKSDIGSQGTSRPLRDRR	1
SOLUBLE_17023	VVKVGLFDKLKKSDTQRKALPSLKEKVKEEPSEVELVPVEEDKLVKEIIKPKVTYIKKVSISTYADLKNVSEEISAGNIVIADLTPLESKPELLTKVAEQLRMTAETFGWDIAKLCKNESKVIITPPNIRIFRE	1
SOLUBLE_17024	MEGRRICVDSCPITCITFCAAHTALGPHHGRSGCAVVIRSMDEKLKRVAHAVSDMGLMSKILGESGSSRNTEDYVELNANEFEMTGTELERQVRIARISDKQDVIDIKDAVYDGDVVVADITRHSTQDRTMEHISDELKQVANEVGGDIVQKDDDQLIITPAGVGIARERLGR	1
SOLUBLE_17025	MVLKILKRISKIEEHMEEPNEEGYIELTETIEEIEPSLYVKVYRPRDFAEIRYILDDLREGIYICFVNISSLKNKSREALKHTLEKMKKTVDAIGGDIAVTTDDWVILTPRGIKIWRESQPSQSQ	1
SOLUBLE_17026	MSRISPGNFSTNSYTSTIIKDVRFCLLLCRSLMEGWRITLLNEQEKTIFVDADACPVKDEILQTASEYEVQVLFVASFEHYQLSRSNEEKWKYVDPHKEAADLYIANHVKPGDIVVTQDIGLASLLLNRNVSVMSERGRLYKEDTIDFALEGRHFSGKQRRKGVYAKGPKKLNKEDRERFITLLQKILSNDEGILH	1
SOLUBLE_17027	VMRLEKVFYLTNPTTKDLENFIDMYVFKYILILLARCKVFYEGRAKSQLEEGDRVIIIKPDGAFLIHKDKKREPVNWQPSGSSIIWEVEDNFFILKSIRRKPKEELKVVISEVYHACAFNCEDYEEINLRGSESEMAEMIFRNPDLIEEGFKPISREYQIPTGIVDILGKDKENKWVILELKRRRADLQAVSQLKRYVEYFKNKYGEDKVRGILVSPSLTTGAEKLLKEENLEFKRLNPPKGSKRDLKHNIKTKKTTVLDEWL	1
SOLUBLE_17028	MVRDIKTFKFFEVLLIYEMLEVLKALAMMNATRKVVKISSKELAEHIGQSLQTAARKLKELEDEGLIDRTLTKDGQFVVITEKGKQLLYKEYMDYKKIFDDEGTIKIKGEVFSGVGEGRYYVSLEGYRKQFREKLGFDPYPGTLNLRIPKEEMYFRRRLDEERGILIEGFSTEDRTFGEVKAFKCRINGIEGAIVIPKRTHYPAEILEVISPVKLRDKLGLKDGDFVEVEVIL	1
SOLUBLE_17029	MSTVGIPSSSLQMQQKQGMNLTQRLMMSTHMQQAIHLLQLPILELEPFIEEQVVSNPLLDIIPIEKEGAFIEERTSASEKMEKEITIDDRDLAILNRLDEDYREHFAGSETTPMKRSSEEEKLKSYLENSICADPSLLEKLHQQAIDTFNNQQELAIADILIGYIDANGFLKTPLQEICLLHNLEESAVKDILREMQEFEPYGIAAASIQESLLIQLRCLHKEGKLAYRLIKDYYNELLHNHIPLIQKQLKCSFSEIQEAIEKDIAKLDLHPGTHFSAQTSQVLIPDVTLRQEGEKLIVDVDRDRAPTLKINRKYLRLLNDSSTSNETKQFIKRHLFSARWLVRNLQQRYSTIERIAEFLAVNQYEFFTQPDGQLKPLTMKTIADALELHESTIARTVSNKYINSPKGIFSLRSFFTTKYTSEEGEDLSAKTVKEAILEIISGENKLRPFSDEKISEFLKSKGITCARRTVAKYRQALDLGNTQQRKKFHQS	1
SOLUBLE_17030	MQSIIGKHKDEGKITPEYLKKIDAYWRAANFISVGQLYLLDNPLLREPLKPEHLKRKVVGHWGTIPGQNFIYAHLNRVIKKYDLDMIYVSGPGHGGQVMVSNSYLDGTYSEVYPNVSRDLNGLKKLCKQFSFPGGISSHMAPETPGSINEGGELGYSLAHSFGAVFDNPDLITACVVGDGEAETGPLATSWQANKFLNPVTDGAVLPILHLNGYKISNPTVLSRIPKDELEKFFEGNGWKPYFVEGEDPETMHKLMAETLDIVTEEILNIQKNARENNDCSRPKWPMIVLRTPKGWTGPKFVDGVPNEGSFRAHQVPLAVDRYHTENLDQLEEWLKSYKPEELFDENYRLIPELEELTPKGNKRMAANLHANGGLLLRELRTPDFRDYAVDVPTPGSTVKQDMIELGKYVRDVVKLNEDTRNFRIFGPDETMSNRLWAVFEGTKRQWLSEIKEPNDEFLSNDGRIVDSMLSEHLCEGWLEGYLLTGRHGFFASYEAFLRIVDSMITQHGKWLKVTSQLPWRKDIASLNLIATSNVWQQDHNGYTHQDPGLLGHIVDKKPEIVRAYLPADANTLLAVFDKCLHTKHKINLLVTSKHPRQQWLTMDQAVKHVEQGISIWDWASNDKGQEPDVVIASCGDTPTLEALAAVTILHEHLPELKVRFVNVVDMMKLLPENEHPHGLSDKDYNALFTTDKPVIFAFHGFAHLINQLTYHRENRNLHVHGYMEEGTITTPFDMRVQNKLDRFNLVKDVVENLPQLGNRGAHLVQLMNDKLVEHNQYIREVGEDLPEITNWQWHV	1
SOLUBLE_17031	MGQKFAVFIAYDDEPNTKRYSAEFQTQDEYVKGWQSALKKAHHTSGQKSVISCGCRGKGAKRLYVRSLPNSDTFILIKAANTGTEHDPSCVFFDLDARHTGLKGYASNVVRINNEGTMSIRLGIGMTEKDPPEKSEVPSLPQIQRPEGGQASMTLSGLLSLLWTEAGLNVWYPNMAGKRNDSLVRYRMLEAAKQIRSGRACIGDHLFIGVADSKSKVASEQVQLLSSAELSDKRLLLLSVLPRYDAEKHEKPLKFLPMRNFGGMPLTFFNSDGHWDSVKRRFPLEYAAWKNGGKVVVFALTSPVSVTSRGISARAHQIVLMLVSDNWIPLDSSYEAIVSRKLDAEHRHYVKPMRYDASASDVFPDFYLLDTRSDKPFPMEVFGMSTPAYLARKELKKAYYNQEYGAYGWWHWDATEKTEYQELPHFPEARR	1
SOLUBLE_17032	MAPSPSSSTAPAALQQLGWQARLRWVHGICQGLPKVAQQLDEFLANQTGVVSTAREMQEWREAWVGFQQHKDAWVQACSQALQQAARKPPSQAGESSASGSAPLNFELLSDDVVENKILASRMALAMGETLQPGFEAMRLRMQALEGHELPSRDMFRAETICLHLVEQWLSCGMERKHLLRAVEPLQNALAPLMESEYGILHKLLDAKGVSKAQDAPLRVKRTEGGPPTGAMPLGGASGFGHAAEPGWSSSAMQQFMSAGMAAGIGTEPGIALPPGASAGLGMLARARHRALDAMNQLRQVLSQPAVGIPGLMPGAPLVPMPPASAALAQALQEQQQLMVAELRAQYPAATGSAMAMPAMDYSPAAIDQLVNQVRERSADWKQKAQTTGEKATIEVVALMFQSILSEDRLPPSIRVWFARLQVPVLRVALAEPQFFSDLNHPARKLIDRMGSCVMGFDASSINGNALETEIRRVVQVIEQYPETGQKVFALVLREFEAFLTKHFAQNRSTAKITSVAQQVEQKETLAIQYTIELRNMLTDMPVREEVRDFLFKSWADVLAMATVRYGAKDARAMRFKQAASELVWSASAKPSRQERARVIQGLPTLLQTLREGLELVSVTGDAQSTAIKVLTDTLAQAFMSKTAAIPAERIEAMAKRLSELEKYISEDGKLDDMPLSSESIELMLGVDAGDLNVIPNTDSPVEPAMLEWARSLESGRWFTLDHNGSRVQVQYVWHSRRRHLHLFASLDGHCYLLQAQRMATYLQAGLLAVHDAEALTVRATRDALQKIQANPERLA	1
SOLUBLE_17033	MLKLKFCIVISFLILGSACSAIPSSGPSAKKVVSLGQQSEAQIPEVELIDVNHAVAQSLYKAQVNQSFTQFGDGYASTGTLNIGDVLDIMIWEAPPAVLFGGGLSSMGSGSAQQTKLPEQLVTARGTVSVPFVGDISVVGKTPGQVQEIIKGRLKKMANQPQVMVRLVQNNAANVSVIRAGNSVRMPLTAAGERVLDAVAAVGGSTANVQDTNVQLTRGNVVRTVALEDLVANPRQNILLRRGDVVTMITNPYTFTSMGAVGRTQEIGFSARGLSLSEAIGRMGGLQDRRSDARGVFVFRYTPLVELPAERQDKWIRQGYGSEAEIPTVYRVNMADAHSLFSMQRFPVKNKDVLYVSNAPLAEVQKFLSFVFSPVTSGANSINNLTN	1
SOLUBLE_17034	MGDHLSVQTELLTLEKIYTDNYQFSIPSYQRPYVWSDDDVLLLFRDIKEACRLKEPNYFIGTILSSRIEQDGERIYELIDGQQRTTTLMLMTIAFKYAGIKSDLAGLAVYTSSDGEDKPRLQFSIREQVQQLLGGLAGLKNYQVPSKETIADNAYLKQMGVALDVLTKEVEKLKSDDGVSAEAMGDYLYRQVQWVNNIVPTQMDLNRLFATMNTAGIQLEQADILKAKLFKHIHTDKAQYDAMWVACEHLENYFERNVRKVFPNADWYHIEPEHLASFDAERFAAKDETSEALSGLSIAELASQVKASSIPDNTEQEKFETYDLDVETVYCRPIIKFPLLLIHAYRVYLALNDHNDIEPRLHSDRLLEIFDPLINGDEQSVKLFIETLWQVRYQFDRWVVKWVERDDATDAQLGLTYQSRSKSNDTYYINRTQKELTDIVLLQSVRNFTGERSAQYWLTPFLSGLIRSSIKQDSVALELLENIDNKMSLSVDTQKEASFALAEGIEPNCQSWQSQSTYFAKSLGTSFEHYWFQKLEYLIWKKMKASESSLPSEELNKFKKYRITSKNSVEHVHPQNDEYNSRLDCETLNSFGNLVLLSPGENSSYSNQDVDKKRIDFERKSHFDALKLREIFGVKGQGLWGKQQIDNHLEDMMAVFAQHYKHQ	1
SOLUBLE_17035	VVLEMKVIAFVGYPLSGKSTAAEVARELGLPVVVMGDVVREEAARRGLELTDENLGKVARELREKEGMDAIAKRCIPKIRELLKEHGVVVVDGIRGVAEVERFKKAFGDDFVLIAIECPLEVRFERVKMRKRSDDVSSIEELKERDRREESWGLKEAMEMADFTVENTGSYEDFVEKIRQILLKLAKNVEIEIRTKIHPTESEDKVLKAIRNIFPDAEIEISEEGEVYGRAYSLDRFRELLRKQRILDTARSEILKGRNGKEVTIYLNKQTATVSRINFCDENAVLSPIKVTFRLNNIPFSRFLDYIAPETKDGRPVKEIDKL	1
SOLUBLE_17036	MKINQAIISVFIHETEDYNKIVNTIESFFSPLISNSKKNVTTAQGHYGNKIIILEYRFDRKSGEQFFKIILEKIETSELMLILTTIDSHIDGSKLYLRFDKQYLIAEHRLVLKEGDDVIKCIISFNTSLENIKEEIKKLVNSRIMHSKL	1
SOLUBLE_17037	MKPWLLMMLTTLLVGCGGTPQPKVSFYLLPNNPELSEHIQPKTLPLLVVQPVELAAYLDTQGIVYRQSETQVIQARQNQWAQRLSPQLTQRITNDLRRKQSRYWPAPLNASSIQQEHWKLQVRLQRFNGVYTGNAEVAGNWELLNPKGESMLNQEFSFQVPLKDTGYPALVEALSAGVDQLSTQIETQLVTR	1
SOLUBLE_17038	MTAMRLLRPLLCVSLLALGGCSVLTGGDQKPATIYAPTVRVTPNPAWPQVSWQLLVAKPSAARIIDSPRINVRPTPGELQVYHGAGWAQPATDMLEDSVVRAFEDSGKIAAVARIGAGIRSDYKLAIDVRRFESDYAGQSLPAATIELNAKLLHSSDQRVVASRTFTVARPSSSTDTAAVAAAFEQALTQVTTELVGWTLITGQQDSQTLPRAL	1
SOLUBLE_17039	MRRLFALSLLALAACAGPEERYLLPEITGVETYRTSARTIQVTRMDLPAYVSDSEITLLGEDGVLRPTKTGFWADEPERALTEMLAAGLDQALNASVAADPWPFEGLADIQVAVKVHRLSGVPGQALAFSGQYFLTSPAHGHLERARRFSYAVPMSGETIPAFAAAQTEALRLLVNDIAKSIARG	1
SOLUBLE_17040	MCGMPQPPPVRSTPGRPARPDASMSLLTNVMDHSLDDGYAEAAARKQTDGSGGMPRTLRAKLGLAAGLVLAALVVTVGAAQARVAAPVVAKEREELVDRIEGETSAADELEKSVDELRDDVDARRREALEKSGDGDRSDLVGILSGAVEVHGPGVKLVVNDAKDVATGADGQPRGTSGFSDTGRVRDRDMQRVVNGLWESGAEAISVNGQRLTALSAIRAAGDAILVDNRPLVPPYTVLAVGDGERLSRGFQDSADGLYLHALEESYGIRTAISVADDLKLPAAPSVIVRTAQPITEKGTS	1
SOLUBLE_17041	MRLHAGVWGLKVRYEGSFEVSKTPEEVFEFLTDPKRFSRAFPGFKSVEVEDGSFTIELRLSLGPLRGDARVRASFEDLEKPSKATVKGSGRGAGSTLDFTLRFAVEPSGGGSRVSWVFEGNVGGLAASMGGRVLDSLARRMINDVISGVKRELGEA	1
SOLUBLE_17042	MTMVQVTLEVNGRQVAHEAPPRMHLGDFLRDQARLTGTHLGCEHGVCGACTVLVDGQPVRSCITYAVACEGRQVTTIEGYDGDPVMARLRAAFTKYHALQCGYCTPGMLTTSRDIVLRLPDADEARVRVELSGNLCRCTGYMGIVGAVMSVLRDLREQPDAAVQALRAAAADGRLPAPRGEQPIAFQPFTPSAPAAAQAAPRPAAAASPASGKGNQIVDAFTVPFPAAEVWAFMVDLPAVAACLPGAVIEETDGQRVKGKIAIKFGPMAAAFNGAARLERDEAAMRAVFRGAGQDSLSQSRATGDIAYQVEAVSENETRVKVDLQYALQGPLAQFSRSGLVQDFVRRMIADFGKNVTARLRQPGGEALPQAQFNPVAMFFSVLWMRVKRWFGRGG	1
SOLUBLE_17043	MQRQATPPLFRRGPPAEVRLAVLVILALALLIVDSQLRVLEPVRRAVSVALYPFQRAVMAPRDLVQQVDEWINAASLIRSENEALQRQRIELAQVATHAAQLAAENAQLRRLLGVTDTVAQSAVVVEVLYEPPNAFHQRLVFNKGAKSGLAPGMPVIDEGGVVGQIVRVTPMTAEAALVTDERVSIPVQVLRNGLRLIAFGANTPGVIEVRYLAANADIKVGDTIVTSGVGGLFPAGLPVAKVASVERDTASGFARALGEPLAHPERYRHFLVLQVDVDQAESNRQEADVDGAD	1
SOLUBLE_17044	MRLLLELKALNSIDKKQLSNYLIQGFIYNILKNTEYSWLHNWKKEKYFNFTLIPKKDIIENKRYYLIISSPDKRFIEVLHNKIKDLDIITIGLAQFQLRKTKKFDPKLRFPWVTITPIVLREGKIVILKGDKYYKVFVKRLEELKKYNLIKKKEPILEEPIEISLNQIKDGWKIIDVKDRYYDFRNKSFSAFSNWLRDLKEQSLRKYNNFCGKNFYFEEAIFEGFTFYKTVSIRIRINRGEAVYIGTLWKELNVYRKLDKEEREFYKFLYDCGLGSLNSMGFGFVNTKKNSAR	1
SOLUBLE_17045	MTTDVKDELSRLVVKSVSARRAEVTSLLRFAGGLHIVGGRVVVEAELDLGSIARRLRKEIFELYGYTAVVHVLSASGIRKSTRYVLRVANDGEALARQTGLLDMRGRPVRGLPAQVVGGSIDDAEAAWRGAFLAHGSLTEPGRSSALEVSCPGPEAALALVGAARRLGVGAKAREVRGADRVVVRDGEAIGALLTRMGAQDTRLVWEERRLRREVRATANRLANFDDANLRRSARAAVAAAARVERALEILGDTVPEHLASAGKLRVEHRQASLEELGRLADPPMTKDAVAGRIRRLLSMADRKAKVDGIPDTESVVTPDLLEDA	1
SOLUBLE_17046	MSYELARVPRGEHHFHSVRVRTGDVLGLIEKTAFFELDDTLFVYPFYQRFSYQVNERHQEDGVSGSSPIHQHHSSVAASVRNYQPGDRFAALDWKTSARRSQLMTKEFEPSRSKNLFLLMDRFSSDAFEEVVSVTASILHSVLKNGAGAGLASIGKEKNIFPIQEGDQHFKHMLRHLAIAHCDAADPISRYAREELGKPSVRQADQVVVTGQLTEDMLHLAEIGGGRVTVILAKEKDAELSQAENVMIERMMKRQIRVRIMRGGRVSRVV	1
SOLUBLE_17047	VTESKAPAVVHPPSMLRGDIDDPKLAAALRTLELTVKQKLDGVLHGDHLGLIPGPGSEPGESRLYQPGDDVRRMDWAVTARTTHPHVRQMIADRELETWLVVDMSASLDFGTACCEKRDLAVAAAAAITFLNSGGGNRLGALIANGAAMTRVPARTGRQHQHTMLRTIATMPQAPAGVRGDLAVAIDALRRPERRRGMAVIISDFLGPINWMRPLRAIAARHEVLAIEVLDPRDVELPDVGDVVLQDAESGVVREFSIDPALRDDFARAAAAHRADVARTIRGCGAPLLSLRTDRDWLADIVRFVASRRRGALAGHQ	1
SOLUBLE_17048	MGQHLEVETKFSVSESTQIPQLEAIAEVDHIDRTEIHQLSAVYFDTVDLRLTRAKITLRRRTGGNDAGWHIKFPGTIGRREVQAPLDGEGATETLPPRELLGHIRALIQGRELTPIAQVDNERHMSYLADEDGAVIAEFCDDHVSTVSHLPGGVRKQWREWEFELADGTLAEEAISVLLQSAQSVLTAAGAFVSNSPSKLVSALDESVNHAPKPPQMAQLDKNDPARGVLAAIAANASKIAEYDPRVRADEYDSVHQMRVATRELRSHLQTFEGILGGEDYLNLEKELKVLANILGRARDAEVVEERLSNLINTEVGDSIEEETKKELLEDLGAEYRREHERVVRALDNDRYTDLLQALENLLVDPPLITEVEEPEATEAPESAETTESTDVSEATEEADAEAESVEEATEQEESADAPESADLDALDEEYSPGSQAPVEEPKEPKKVDAALVLLEHLDKAHVKLVKLEKKARSQWDDLSIPMLEREENFHNLRKAAKKLRYSAEAVGKATTVETKKLYKACSGLQSVLGDYQDAITSRNELLRRAQVARRQGRDTFAYGILYQHEQTLSREYLTGYSDAFKSVEKAYAKLAEDTAKRSKKNKRK	1
SOLUBLE_17049	MKKLFNLFIFFTLLSISSVAFASNSKSTTTKDTVATLPNGASSLTETYGLWSINCGIQEGKKVCFMHRQEVNDQNRVVVAMSVVLNADGVVSGNLTVPFGILVSKPVRLQVDEGKAVIETGIRTCVPAGCIVPIVFDKNYVAALRAGKHLKLAMTIAAPGEPPLNDLFVQLNGFSNALNRLIALQK	1
SOLUBLE_17050	MSKNNETLEALSKEYRDTIPADLRKTNTFDWYLQQLYDEPKIARNAHQRVADMFDYYGKSYDEEAGVVEYELASEDPLHDGENTFYGRVIHEAMHEFVNKVKSGARGLGPEKRIKLLLGPVGSGKSDFDRQVRRYFEDYTSRDEGRMYTFRWTNLCDVIHDQDPADDVVRSPMNQDPLVLLPQAQRDKVIEDINAELDAPYTIRNEQSLDPASEFYMDRLLAEYDDDLQAVLENHVEIVRFVADENQRRGIETFEPKDKKNQDETELTGDVNYSKIAIYGESDPRAFDYSGAFCNANRGIFSGEELLKLQREFLYDFLHASQEQTIKPKNNPRIDIDQVIVGRTNMPEYRDKKGDEKMEAFNDRTKRIDFPYVLQYEAEANIYQKMLRNADLPDIQVEPHTLEMAGLFGVLTRIEEPDNESIDLVQKAKAYNGEIDEADDVDVKKLREEAEKMADIGEGMDGVSPRFIGDEIAEAIMDSMHRSRDFLSPLTTFNHLEGNLENHGSIDEESFSKYYRFLELVREEYKERAIEDVRHALAYDMDEIQRQGEKYMDHVMAYIDDATVEDELTGREQEPDEQFLRSVEEKLNLPEDRKDDFRQEVSNWVSRRAREGDTFNPQDNDRLRRALERKLWEDKKHNINFSALVSSSEMDDEERNQWVDALIEQGYSEEGAKEVLEFAGAEVAKSEMEE	1
SOLUBLE_17051	VKIYELTLKVFLLKDIKSDESLEKISNLIDKSLSKDGKLLDFHERNTYKNYTFNSLYPIEKDKIYNEGKIYSVQIRTVDESLIQYFKKNLTNEYTEYIKALTLECRVIPQRYIEKIYSITPVIIKTEKGYWKGNLSLGEFEERIKNNLIKKYNSFFNTKIDERFTLFRTINLINNKPISCSYKDINILGDKITLIIDENEMAQKLACFSLGSGVGEMNARGYGFVNYKWL	1
SOLUBLE_17052	MLYYYPSFNHIFDELKSLSGNRTGILNQSQVPVCNHPHDVYLKSITGQMPDYHKQFIGELSQVSYHIIGYGSYYEEALIKYLGESIERYATVIAGDLLSDRIVYASYNELKLLHKVMPLEYLQVFTQEQIALSCDLQMMMCDKMVTENDVLGWVKCPMFFEDAEMYVPAQMLCVGYKTNETVGERRIIPGFSTGTASHKTLEAAMCNSLIEYIQIDSMMLSWYTKKPCPKIIVDDPDIEVILEEARLGKDSLYDIIPIDMTVGEDNPLYTFGIILKNKYDEGPYLLFGVQAGLDPKHALLRGIMEASAISYSYYYNLLYQKASLANIECEEPLFLDLDSNVFYYAHPKDQDHKWKAFEPLISGEVLLSDLEDHSGKDKKEDLKTLLAYAKKVSPNAVFLDITPPEALEKGWYVTRVLMPELLEMCIPAFPFANHPRMRQFGGVTNAFVHPMP	1
SOLUBLE_17053	LTQSCAQTLCTTQCRKVPFMIAVGEKQLSKQKSASHGKILSKTAIAIVLASGLLSACTSTTDVFHNGYVMDDQSLQLIPEGSSREQVLLTMGTPSTTATFGNEVFYYISQKRVRRAAFLKPSLVEQNILAIYFNKDGVIERKANYTLQDGKVFDSISRTTPTGGKDLTFLQQLLSGGTSGANIAKSILGQGGNNAP	1
SOLUBLE_17054	MNMKTFITCIFSILAFFALNSCKTIENRGASIDDTELVKLESKKLNKMEIIELIGTPTMVPEYSQNTWYYVERVMSQRAWLNPKIQKQKIIKITFDSNNLMKELIVIDDSHREDIEIVREYTKTHGTELNGLQKFVQNLGRFNNTTHKNKNKKQRQRP	1
SOLUBLE_17055	MGSTLPYLKTNPQIIFFSDFDGTITIDDTLDLSRSSQILIKTLCQTDNLGFGQEKRRQLNKDVLENKVTFRDSFREMLDSVPNAFDDCLEILKKNMRLDPHFKEFYYWAKENNVPIVILSSGMIPVIRTLLETLLGHNIDDHLTIVANDVESRDGRDINTPGGWQIKYHDDTHFGHDKSLEIKPYAAVPFDERPTLLYAGDGVSDLSAASETDLLFAKAGKDLITYCEREGMPYTVFEDWSSILATTKDILSGRMKVRAGVQLAIFASFALLLIVTLDNRFRVLPAAIHGHLPSHYAGFVVTDVTVATCSILNPFSSCKSSAPWWTQVEKDLYLRTGWTSAAYIRFQRKKEEELLPADKVVIDLKISRLAPEVQDDPKEDKADWEQRPGGIWLKRTAKRHASDSHSAITSVDVLFGADAVDPRPGWEVKDTPILLDSRTESLEARITVRRGDPLKIKKPVPRINENGRFKIMQLADLHLSTGLGHCRDPVPPELIPGQGCEADPRTLDFIERLLDEEQPDLVILSGDQVNGETSRDAQSPLFKSVKLLVDRKIPYAAIFGNHDDEGNLDRHQSMAILEDLPYSLSSAGPEDIDGVGNYIVEVLGRGNTDHSALTLYLLDSHSYSPDERQFRGYDWIKPNQIRWFKTTAQGLKAKHQQYAYMHMNMAFIHIPLPEFAQRGNYFRGNWSEPSTAPGFNSGFKDALEEEGILFVGCGHDHANDYCALSKNEAQKPSLWMCYGGGAGFGGYGGYGGFIRRVRFFDFDMNPGRVVTYKRLEYGNTDARIDEMMIVDGGMVKGPD	1
SOLUBLE_17056	MLFPVLYLFGIFVLSIQAHTVPGLDSLLLQASLAKRGNLIDSIYNELSDAETDFIGTHLKNLTNYNATKCDQCKFRIRYGRSLIEEYPDKSHLVSLLLFKHCLVINNNTESKCDNVDFFVSTDSKNFQKFNDNFDSGIKQVGSVNFFDNDFLHMLKNFNVSSDLDLEYYCYFKGKGACKMPATKDVEELWGISKWWPEKKPEHYSEPKYKNNSEVFNVLHFSDIHIQLRYNVGAEANCTNLPCGAPDSYNKQLLPSSYNFSSYYQHFSPNVAKMEFSFYPDAHYDENSQYIKGDYYDFPLYRGWNFKNAPATSFGGYLTDSPAVLMNSSLISMAKMHKEKNFEFAIFTGDVVDHLLLSCTPEYTKEEEVKSFKAMKFFFNNLTVLPALGNHETGEYGQLSPIAYDFNGSYSWNQDEMVDLWINNEWFPAKDRYDLKSHYAGFSYVTNRGLKVIGLNSNAYYQKNLWSYIDLSTNPDLFGQWEFLVNELIESEEKGQRVWIMAHIPTTDYDTLPLQSRIFGKIVERFSPYTIANIFFAHTHMDQTHILYSTNSSKEAEDIINMSWVMQSVTPLANYNPSWRYYEVENESFNIINSFNYMTKLNDTFVNGGEEPVWEFEYSARELYDPKKTWPERAPLNATFWHKYVFERLRNESDIEFNQQYSNIRYRFGPGVPDCKNGSVISDTCYNENYCVVGSFYSDDYQACLRN	1
SOLUBLE_17057	MSDPNTSGSGVVGESSGVRVAIEGCGHGCLHSIYASVERAAALKGWDGVDLLIIGGDFQAVRNSNDMACMSVPNKYKEIGDFHEYYSGQRTAPYLTIFVGGNHEASNHLFELYYGGWVAPNIYYMGAANVLRFGPLRIAGLSGIWKGRDYRKPHFERLPYNDDDIKSIYHVRELDVRKLLQVRTQIDVGLSHDWPRQIEYCGDWQQLFRAKPLFRRDSQNGTLGSTAAEYVLNRLRPAYWFSAHLHVKFAASVQHGPQEVVPNRQYGLDGASLTSMLSETEEASRQTGYSQAEAEPNAHAVSETGTTEAHYPSTTEAFTQAMNENRPVPTAHDSETAESVPAQTRESLSAWKNFHQVAANNEAAENSLFPAGQEKHAGTSALNTQSHNVTWKKIYTDEDGLERKLGGIEKSAPREAKKQKVEHEPPLVKNSDEINLDLESDSDLDAGAVSARSSAETVTATKSVSGFQGTALPQEPSTSRYSEVSDDVRSQLPASFFTSHESPPSTSDTTLPFPAEITNKTTNFLALDKCLPNREFLQLLELDSLYGKTDQAQSQRPFRLQYDKEWLAITRVFAGELRLSGGPDDRTPANRGEAVYRPLIEEEEKWVEEHIVKPGKLDVPANFTPTAPVYDPEVPVNTDQQPPEYNNPQTAAFCDLVGIENKFVLTDEERQKRCVTNLLRNIMRAADYQFKA	1
SOLUBLE_17058	MILRSKTLAAGSALVAVARASQPGAAAPVPGPMRDLTWGQINFIHTTDTHGWIGGHLQEPQYSADWGDYISFTKHMRDQADKRGSDLLVIDTGDRIEGNGLYDASTPKGLFQYDIYAEADVDIMSTGNHELYKAYSADMEHNTTVPNYKNSYLASNLDYISFETGDRVPQAPRYKKFKTKNQGLNIVAFGFLFDFTGNANNTVVQPVEDTIKEDWFQEAIHEKPDLFVVIGHVGLRMEEFKVIYTAIRKQNWHIPIAFFGGHAHVRDTVQYDSKALAIASGRYFETIGWMSIDGIKKGGAKDVEAAASPTFTRRYIDNNLYGLHYHTGLNETTFSTENGKRVSKMITRARKALQLDYTFGCAPKTLWMARAKPTDEDSIYHWISNHLLPDVITRKDRKDKSRLAIFNTGGIRFDIFKGGFTRDSTYAVCPFDSGFKYIPDVPYKAAAKVIDLLNSAGRIFAENGLDVKYMAMPEQAFPAPVMKAQFERNKIDAEESRLELRSLFDKPDLTAGYTTIDDIGADGDDTIHEPVKFYQQPNCVQAEINMPKDGEPETVDFVFLDFIQPWIIPALRLAGAGHFSDADVERYIEGSFTYHMADWISKNWQFHVPQDSEVSTNFSITY	1
SOLUBLE_17059	MNGSQSQITQSQSTTAPAGSSGGSVRTDAKVVASHECTESCSRGSKMDERKNGNARAERVAGSMGNPDEGKRCDSPLEGRVSSSTEGSGKGVTSEELVEENMLKDSQESEEEVKLADKSEERPNVLETWPGSPQRRRRLSLSRSAEAREDKLEKARGQAIIAVGSEVPEDLLLAQRLTSTRPPSEKTETNAESERERPSSLTLQPERECEETTKASERRETETDVEEESESPAQETKSDTADGVRGKAGEDTVPAKKTESAQEVPSSEGDSRERLQSSASLQDPQRRRLSVSRSPTVSSPERAGTEETERGHTALTVEGIGRRRGSEERETPERGDKEEGKEQVKRETAGGTRSSSPQKQRGKSTTRRLSVAGLSSERTQSNFEIHRELEDQTDDAMSGAGGIDCSMSGTTATVVLHIHALKKLFVAHVGDSRAVIARREHASSRAVAGGSDGFRQETRNDSRMLQQQTSSEPRETAEDRGCRSAGTGTDCRPLSRLMAFDLTNDHKPTNEIEKQRIMKAGGQVRRLEGDVPHRVFLKNRLFPGLAMSRAIGDTIATQAGVIPDPEVRGYQQSQSDV	1
SOLUBLE_17060	MKVTTKGLAFALALLFCTRCATARYMSFEEAQKASEAAKRQIATLPSPDSTLSNPGSKHRNRGGSPAAGQPSQSTLQPEQAAAEVGLGAGGSTQGQGRTGGSAGAREERRSPSPQSAYPATSSASLRGYQTQLSPSHLPPRSSGPGGWFPTESIFTPWSSPPQPLTQRKPSLSGVVVTEFQEPQEQYGAASSLASSPKRYVSGASSSALSGKAVPTPASLGQENPLFPVQSATLDSGIQSPAQERRGSPQRQIAMSTENPADSGASQLASSVSSYVAVQTPHVKRSERIRRVRLSEEGLEEVQQLKAAAAQLLVAVPDYEAMRAVLQEAVLSEQRVATRKRKRKQPPGAVESAVDEVFPPNERVMMINANGVPIALYNRGHLGSGHFGAVIKASLDDGTLYAAKVPYSQIVPNADATSAELEAEISSARAELVKTIRQELDVRDKLVAKGLTLTETAEQYGLPLCQMTLTLPENKATVVRRGSRLVVVSKEVMLLPLIDGSPSNSLVQSQPPFLFQRAVAREAIIALAKLHELGFAHGDVKLNNMMIDVHGFGHMLDMGSVRPVDSCVSEEDKYYLRLWAPELAKSQHTSQQTCLKRGALDVWALGLAIFEFVCFNRLPYSLSNLPSSLWSRVEHLSRLRLSDFSAKDCNESDPAVMGIVAQFLNPNPEERPELPKFVSSYTFFRQAPGVTSHLTRIPTTELSSHRM	1
SOLUBLE_17061	VEFQNLANRILDEKSRSFSQSNQTALETLLKPFREQIEGFQKRVNEIHSESVKGNAGLEAEIKKVLEIGLNMSQEASNLTSALKGEKKTLGNWGEVQLERALQLAGLEENVHYRAQAHFKDEQGGRNYPDFVLNLPDEKHLIIDSKMSLVAYESAVNSEDDFERERLLKEHISALKTHINDLHKKDYSNLIGMCSPNFVLMFIAVEPAYIEALKADPALFNYGYERNVIMVSHTTLMPILRTVANLWRIERGNAEAKEIAEKAGEIYNQICLVAERLNKLGNTLSTVSNQYNSTVTALVGQQGLVGKVERFKTLSAKANKTMPDVDLLNNQLDLARLNVLNQENLQ	1
SOLUBLE_17062	VYITYDPKKLVEEINYSKVVLDRKGEILSVFLNNEEEFHIKYDGEVPETLKTTVINYEDKKFYSHSGVDYPRILKSFFNNMIGRKKMGASTISMQVVKLLEPKKRTYFNKLIEVVKAYKLESEFSKEEILKIYLNNVPYGSNIVGYSGAIKMYFNKEVKDLSYAEAALLAVLPNSPGILNLKKNNDKLEAKRNRLLKTLLDRKLIDERQYKFSLLEKFPNKIYYYEKKAPQFSIFLKNKYPEKIIKSTLDYNLQKKLEKIVHDYSNAMKDVGINNAAVLVVNNKTKEVLAYVASQDFYDKRNNGEIDGLQAKRSPASLLKPFLFALSIDDGLIVPDSVYPDVPIYFGNFYPKNSTNTFTGMVKIDEALIKSLNIPFVKLLSDYGVDRFYYFLENNDNYPEDRFDKYGLSLILGTREMRPVDIAKLYMGLANYGKVSNLKYTLTEDKPKEYQQFSRGASYLTLETLSRVVRPGNEKLYSEQRPISWKTGTSYGMKDAWSVGVSPDYTVLVWLGNFNQKSIFSLSGVETAGNLLFKVFNIVDINSKTFEKPTDDLKEIEIDEKTGYRKFYDVESKKGLYPKEAKLLRISPYYKKIFVDEDDMEIDSRSPNFDKRKEKIVIEYPIEVSNYFFLNGVRENKNVKIAYPVQNLNIFVPKDFDGYKKVAMKLYNPNNEYVYWYLDEDYVGYSNEKEKFFELDIGKHKLTIVTESGAREEVKFNINKR	1
SOLUBLE_17063	MVTFSIRIISSDRIFLVAEVKALERVYVIGHKNPDTDSVCSAIGYAHFKNNVEKGKTFIPARSGDLTNESLFVLKYFGMNPPLHIETLEPTVEDLELKNPIFVTPDTSAYDVAMLMESRGIKNVPVVSKEKMIGVVTESNIARVYVRRLKIEPLVIHPVPFDQLVRILKAEVVCDYMKEKTVSGKVHIAVDALHVLLGKIEIGDVVIVGDNEPAQIALLEKGAKLMIVVNNAPVSNRVLEIAKEKNAAVLRVKFDAFSAAKLINLSLPVTLVMSKKFPTVTKKDTLEEVKEIVFTSKIRAAFVEDEKGRLCGVITRTDLLKDVRKKVILVDHNEITQAPEGVEKAEILEIIDHHRLGGLSTLNPVFFYNEPVGSTSTIVAEFFLKNGVKMEREIAGILLSGIVSDTLFFKLSTTTEKDRKMANFLADVAKLDLEKFAKKLLKEGMKIPEDVDPAELLKRDVKVYEMGEESFAVSQIMTSDFSTLLKEKERFMNTLKTLKGEFGVKHFFVLFTNPVEEASLLMMDGDQKLVEKAFNAEKKDGLFLLKGVMSRKKDFVPKIGEVLRRER	1
SOLUBLE_17064	MKTYDAFPEPIGGYTVGRTQMDFEYTASDHSKRELTAFVYYPSDSSEGKTTSTYMFPEVYEMFNEQPLVTALKDVFSIDIKTQCYDDLALSGKEKRYPVLFYVCGGGGSPEWGTVICTDLASMGYVVVSIGHQNSTMYKRKDGRLFNVSKDFSDVIMAFSEDPEMLALAGKMEMRPDDETAIEMCHNVLTLPILAKLTEYSELQAEDVRYVADYLYKLDSGELNSIFKGRLLLDIGMGIVGHSYGGPTTAIVCRDDDRFACGIGLDSGAFGLLDSDLKKPFLLLFCEPNYNMNAIIGANNSMETYYFSVDRVAHLDYCDIVFTSVNEELRGERDAMEMRNLVTDYTKNFFDHYILLKAASVESLAYDGVDLIKKTSNK	1
SOLUBLE_17065	MILPPIIAASLPPPPGPHAVGYTFLVHPPLSPFSHSSPTLKSTGKPAFQIEEIGYCLFYPGLPEGKRGKEWVSWVPDPFWGVIRGYERFLGGKGGVSWLVKPLGYIAGRLQMPLHPRAPLKPTDKPYPLLIFSHGLAGTRHTYSQYCAALASEGYVVLAVEHRDGSGPAVVLPPEGESKESRVLYYTGVNDISWAEGEEHPVTHARTLQLDIRTREVYEAYHSFKRLLSHEGDLSIKIEGLEGGHSFGGGTILHLLQSPPPSTLLPSLPAKQAISLDPWLEPLPAPSDILQTPLPSSLPPTLVINSAGFTEWPEHWEKLVEIMKGKGILITMIGIGHQAFSDFPLLSPRGYSHAHSMILKVHELSTAFLNKKLLSGAALAGKTPDKGDYEKDEDGVKIKGKAAMKDGDVLLHFADRE	1
SOLUBLE_17066	MGNSVDTSNYVSALNTAAPLIAKDSHIQKNQTRKTENTKVKKQKTFLDTILDSNIQESEESYYEKKLEGLNPEERKKAVDDILAVLQDEVYSSGANLAENVNEETINKYKKAVKSFVNFALQHSLNVKAVTSGGLNPLKQRNYVIVKVIDEKIDKLTQELLFNQLEKLQILAKLDEIKGLLVNLTT	1
SOLUBLE_17067	MDLWTLQLKDVTIRNPIFSSSIPEKSSSFSRKLCELEFRFLNRKVSASPYRSLVVRATSKKSNDDSSSPGDASQENKPSNGNKSGDSAAPKSFGLNTDWREFRANLFMKEQEEKAEAEGHESEPIGLKWAHPIPFPETGCVLVATEKLDGYRTFARTVVLLLRAGTRHPQEGPFGVVINRPLHKNIKHMKSTKTELATTFSECSLYFGGPLEASMFLLKTGDKTKIPGFEEVMPGLNFGTRNSLDEAAVLVKKGVLKPQEFRFFVGYAGWQLDQLREEIESDYWHVAACSSDLICGASSENLWEEILQLMGGQYSELSRKPKLDI	1
SOLUBLE_17068	MKIKQIVKPGLAVLAAGVLSACATKSNVKADGTTDNPVFPKPYSVTLDNNRGTFPTYDELDLMRPGLTKDDIYKILGRPHYDEGMYGVREWDYLFHFHTPGVGIDPENTSGVEGITTCQYKIIFDKDKFARSFYWNPVFPKDAACPPPAPKAEPQVIIREIVPAKPKRIRQ	1
SOLUBLE_17069	MQNAKLMLTCLAFAGLAALAGCSFPGVYKIDIQQGNVVTQDMIDQLRPGMTRRQVRFIMGNPLIVDTFHANRWDYLYSIQPGGGRRQQERVSLFFNDSDQLAGLNGDFMPGVSRDEAILGKEGSTTVTQPADQQKPEAQKEEPPKPGSTLEQLQREVDEAQPVPVPTPEPLDPSPQ	1
SOLUBLE_17070	MNNFTLFLFSCLYFIGGNLKALVLGINTRPVVNSLKKLGFYVYSVSYYAPEDLNADEKYYLINPLVHGRLKENYDENKLIEIANKLADEVDCIFITSGVFEFENSKIPGWDNVIGNGPKKINEISNKYKTYKKLKNLGFNIPETKKINNKTQLYKFLEEFKTCILKPIYGSGGSILKIELNNFDDEIINEIKFPIIAQEYIRGKSFSANFIGNTFITFNKQIIIKGMYAGNLTPYINLPNKFVEIFGEVIESFELKGMSGIDFLIKDNGPYIVDINPRILGTYETIEMSASQNLAMVLLNNKYAKEIKPRKVYIKRILFAKEKIIANISKRDFIHDIPKKNAVIEKGEPIATVIAKENIKSIINSVYEECAEYEKRKEDRENI	1
SOLUBLE_17071	LTIPGVVIIGGAHGTLALARSLGVLNVPVYYLTHDSPLPGWSRFVRETIRWAGPHDDGAMAFLREMAEKPGLKGCLLVPSGDGEVQLVSQHREELSALYKIILPEWTNLQWLCEKPLLYKRAAELGVSIPRTYALTSAADIDGLDVMFPVILKPHMGGGNTSIARAKVIRADDREELKAAFVDASGEIGPDNVVVQELIPGGGESQFSYAALWLNGEPIAEFTARRARQYPVDFGYTSTRVEVVDNRQAIEAARKILKSAGHSGLVEVEFKLDGRDGALKLLDVNPRPWSWFGLCSAAGINLGGLLWRVANDMPTGQAVIARQGTSWSYLVRDAVAAFTLARRGEARLGDYLASLGRIRSWAAFAPNDPLPGMIDLPLTALRVLKKRILPGLASGQSARAMLPPVKRFVKYGAIRVGLEVSSLPPVRSAFPSLAGRGVIFTLHHVRPGQAVSAFAPNVQLSVTPQFLEEAIKAALESGLVPVHLHDLPALLADTSEVRSFCAFTLDDGYRNNAEHAAPIFRKYAVPYTIFITPGFVERSRSVWWETAAALTKKVTSFEFDFGAGPEQVECATPSQKVEAFARLENFVQESPEDEAVERIDRVARQHGIDPIAIVDDLVMDAAELRTLSNDPLVHFGAHTMTHVNMRKIDATRLVHEIEESTRRVEAYVGQRPQSFSYPYGWVRAVGEREAKAVSEAGFSVAVTTQAGVLGPHSLEKPAQLPRVSLNGRFQKKRFVKALISGLPFRFI	1
SOLUBLE_17072	MNILILHRVRYVDVLYHQSIDHELHNVYYIGIEENLNEIPADLRCTKIVRPGVDAVHKEVLEQIENLDVCFDHVVSINEFELIEAALIREKLNIAGPKVADVEKVRNKIVMKHCVGAVNIRIPQYMSLSDFMNSERLAIPPSSQVILKPLDGASSVDVVKFDSQKVLEQALIDRTTGIVALDKETPERIENFEVEEFVSGPVLHIDGMIRNGQIEMIVVSQYINTLLDFANGYPAGSVQLETTEEMKTWALQILNAVDISLGAFHLEAIQTDTGPVFLEIAHRIGGARIAETLTLQTGIHPSILELGLLLDPDFKFELNYDTGYKYAWFIVPGHQLPGNYGLVSGHEFLYGKEEVVMLNQLTMQQPLVKAVTYKESEIPLAGLLKAKSAKELTDLIDRLFGQLQLISVDTPLPYSECMPQKKKHVLVIGNIRQPHKTLEAQGYAISWMYKKVPNFTHTTEDHNRCERILMYSNESAIQLISLARSIDQLQKIDSVVSFHDGAQLDALTIANALELPFSLSMGAIVNTRDKQLSRRILREKNLTEVQSAIAENEQDLHDFFKIYPQVNKVIVKPVAGTGSENVRSLESKELETANLDNVYPVLVEQFVEGREFSVEAFMQEGKCHIFAITEKFKDAQSFIETGHLVPARLSSDEHEKIAAFIAKVLPALGVVSGITHSEIMLGEKIELIETHTRVGGDRIFDLVQMTTGIDMYRLQALQSLGLPIGEDELTPKLNGKHACIKFKLNDHPGKKVIRVNGEEEIKNWSGVEDVSITHQAGEVLPQIVNSFDRSASVLVLCDSSEQALSIAEEAIQKLEFVVGE	1
SOLUBLE_17073	VNDYEKLVSSIQKDVTVLEIDLYNQTGCYGLYRNGKIYIEKTLSTRQKKNILAEEYGHYQTSVGTILNQNCTENRKQELKARNVALEQLVTLDDLIRCSEAGLSNHYSCAEFLEIDVETLKNVITYYRQKYGATYLYKGRIFEFRDYSVMVLNTGLT	1
SOLUBLE_17074	VARRISQDTIADRLLQQAGKELNAGKRTDARATLKRLLEIEPQNDHALALLQSIKRDEQTAAALETAKQKTGGGTPEAALNAIEGALRGDPKNRRLLEAQASLEQQSRQRDLPQAKGAASKQPINLDFRDASVRMIFEAMARSTGINFILDKDVRPDLKTTVFIRQAKLEDALDLILSTTQLNKKMMNGSTILIYPNTPEKQRDYQDLVVRAFYLTNADAKQTGAMLKAMLKIRDPYIDERTNMVVIRESPDVVRLAERLVELQDRNDSEVVLEVEVLEVSSTKLTQLGVQYPNSFTLTPLSATGASSLTLSDFKGLNSDRIGVSTPNVVLNLRRELGDTDLLANPKIRAKNHEKAKILIGDKLPVITTTSTSTGFVSESVQYIDVGLKLEVEPSISPDDEVSMKINLEVSSLTNQITTRSGTVAYQIGTRTANTVLKLHDGETQLLAGLIKTQQTSSAARIPGLGDIPLLGRLFSSQTDNGVRNEIVLSITPRVVKPSHRPDTNFMEFWSGTETNARARRTLQDGQASAEGKAGDSAPPTAAAGQSAAADENPAAVPSEGGNIALTMNGPSSAKAGEAFWVSLNLRTDTALRSMPIQFAYDKERFAFDGVEAGSLFSGQKTAPNLAKTDLPAVGRVMVTLSAADNAPLTGQGEWAKLRFRAKAAGTGAISMATATPVGMTAAPQAPQMPAPVSISVK	1
SOLUBLE_17075	VLRLSFLLSAIAALATVQPALAQQTFENLDRIDSLVAMTVGANMGEPGGPAAPVDRRLRLASCPSTPTVEGPVFGAAMVKCEALGWRIRVPLVKGVAAASYGPVPGSSARAAPSNGFTRAAVAAAPKEDVVRKGDPVQLMAGNASFSVSRMMIADEGGAVGDTIRVREDRKSPPVFAQIVDMGVVRIPGFNDF	1
SOLUBLE_17076	LKIFILFFMALNALLAMDTNTLKTEIKAIYLKEYKDLKLEIENIHLEIPERFSNSFIISYELNPSNKLKKDGVVFLRLENEPNLRLPVRYSVIGSMQAFKSTNTIKKDENITANNTKKERIAFGALSNPLLESAIDKVSAKVFIAADTLLNTDKTQDLIIVRKNDIITGVYEEGRISIEISLKALENGSLNQIIQAKNLESNKILKAKVLSSSKVQIL	1
SOLUBLE_17077	MKVLLILIVLISSFLFSETLTLKETLLASPGVLFLDDITIEKVESEKNLMILLPGLEYLVTRDLLRTKFPEYDFTGPENVRITVEGYSSLKNAVFEEIGKKAEAKDFEAFVVKTFGTLPEKFEPQTIRVTKISKNLFSVFLRFPDTYVTLNMLLRKERNVVVLKRNINVGDVIKEEDVRLEKRNVFEIYGEPFFDVSEVVGKISRRYLKEGTVLTADMVKDPPDVVKGQVVPAYVDMGSIKVTTFVEVLENGYLGETVRAMNVESRKYVFGRVERGPVLRILEVVE	1
SOLUBLE_17078	MENYLEEELIIGGIEINYLYVCKTKLWYFVRGITMEQESDFVDLGKFLHEKSYFGEEKEVQIGSIKIDFIKKRDVIEIHEVKRGKQMEKAHIMQVLYYIYYLNSLGIKSKAILHYPKLKEIKEIELKENNKEEIKRAIKEIEYIKSLKEPPEPIYQKICKNCAYYELCFI	1
SOLUBLE_17079	MDQYGNIRAMGIHSLLYCERLFYLEEVEGILVADDRVYAGRTLHEELEPNEDFSGRIESFHYTSEKLEVSGKVDRIQKRDGDWIPYEHKRGRARIGTNGPEAWESDQCQVTVYALLLEEATGRNISEGKIRYHGSKDLVKIEIDEELRSKALKTIDRAKELSTSTNRPPVAQNENLCKNCSLAPVCLPEETRVITENEYEPIRLFPEKR	1
SOLUBLE_17080	MAFEPPRRLVRAFGETAPEGDDWLATLPEVAERAVARRGLTVERVQVPGGRSSLVVLVRTAEGAPAVLKLAPRRARPESERAALVHWGGRGAVQVREEGDEEGVLLLERLHPDVSVRSLPEAKALLEAAGTLRRLWVEPPGSHPFETVAERTGRQAEAMRAGAAADAQVAPLVDAALAARAELLGGPSEQRLLHGTFRQSKVLAGDRMPWLAVGPDPVVGESAFDLARLVRDRVEDLIAQPSGASTTRRRIKRLAESLEVDQERLRGWTLFRAVESGVRARRVGRERDAELLLEFAGWL	1
SOLUBLE_17081	MKYEKIAFFRFFGRLNDFFRNSERIKTHRFTGFQTVKDRIEALGVPHVEVSLITLNGKPVGFDHMVEDGELFFVYPEFQNIEIPEDWLVTPRYIGEPRFVLDIHLGKLARLLRMLGFEAVFGEESDEKLCWMAVKKKAILLSRDTGLLKRKELVFGYYVRNTDPKEQLVEVVERYDLKKWMKPFTRCIECGVELEEVPKEAVKNRVPPKVYGFFNEFARCPVCGRIYWKGSHYDHMVEFIKSNINKG	1
SOLUBLE_17082	LLSGDETLTVYLARVLSCPELFRVSTPEEARRIAEKILSGEIEPPLEFFGLRRDAVNEVLAVTDGPAGENVAPVGLRVRGDSIVVNLYPGSRTYENFVRTEELTACIVPDPIRFLKALSKELAIETVGDGTKVAEGTRAYLELEAKEIHEGKPLTAELQVVGWGLLHPRPRALVRGESALLEALVELTRIHLDEDHVDACKRALEVVKRTIWSEEYQWAVEKVERELRGKEDGPDHQDTSPRIRRATGG	1
SOLUBLE_17083	MVKRLILASIRWYQRRGGSRHFFNTECNFEPSCSQYTYQAISQYGSWRGIKLGVARMKRCNDPDCVNKKHDPVPEKVLK	1
SOLUBLE_17084	MCGEPGCRHEQTAVKAGRSRNWAGSFAKTPGRLFGVGFIRLYQLTLSGFVGNSCRHIPTCSEYGYEAIARHGLWAGGWMALFRVARCGPGGTSGLDPVPEELDGSKRWWTPWRYWSRHR	1
SOLUBLE_17085	LIYSSENDYSILEDKTATGKKRDWKGKKRRTNLMAEHYEALESKIGAPYYGKKAEKLISCAEYLSFKRDPETGKLKLYQAHFCKVRLCPMCAWRRSLKIAYHNKLIVEEANRQYGCGWIFLTLTIRNVKGERLKPQISAMMEGFRKLFQYKKVKTSVLGFFRALEITKNHEEDTYHPHFHVLIPVRKNYFGKNYIKQAEWTSLWKKAMKLDYTPIVDIRRVKGKAKIDAEQIENDVRNAMMEQKAVLEISKYPVKDTDVVRGNKVTEDNLNTVLYLDDALAARRLIGYGGILKEIHKELNLGDAEDGDLVKIEEEDDEVANGAFEVMAYWHPGIKNYIIK	1
SOLUBLE_17086	MVVDARARSRGVRGCGGGSPAVAPLGGALDNHANNVSPSAVPAAGEVAADKRKHRFSVRYWLWRHTSLKRVAFCGRVAASAVASVGVRCSDGRAGFAGLQSCGSVWACPVCNAKIMARRGLELGAAVETWTKHGGRVAFMTFTVRHSRKDSLTAVWDGVASGWRRVTSGKGWTSDQLRHGVEGFVRVVEVTHGRNGWHVHLHVLVFLVGDFGDALALHRSMFGRWERGVLAAGLGTPLARAQDVQQMSAATGLDHLARYLSKAQFQGKIGHELTNSQSKTARSALSTRSTWEVLGDAANGLAKEVGLWFEWEKGSRGRRQIGWSAGLRDRLGLMVEESDDVIAAEEVGSVADTVALITGDGWRRLVGQQKLYECLRSCELGGQAGLARWLQEHGIEHELVEVD	1
SOLUBLE_17087	MGEKRTIIKALKNSAASHFIKKLTADTSLSSIQEAINVVQQYNATDPVRLKLFHTPRMVSQGAHFAFCLPTKKPHYKPLLLSQNALDEFNLVQDQDLEKILSGEKVYYSDSIFPYSTVYSGFQFGSFAAQLGDGRVVNLFDLKDKCSGQWQTFQLKGAGMTPFSRFADGKAVLRSSIREFIMSEALHSIGIPSTRAMQLTLLPGTKAQRRNQEPCAVVCRFAPSWIRLGNFNLFRWRHDLKGLIQLSDYCIEELFAGGTQFEGKPDFNIFKRDFFPDTETKIDEQVEKDETEVSTMTGDNISTLSKYDEFFRHVVSLNANTVAHWQAYGFANGVLNTDNTSIMGLTIDYGPFAFLDKFEPSFTPNHDDTAKRYSFANQPSIIWWNLQQFAKDLACLLGPEARDLELLLKGELNSVDDALEKTMIERVQKLVELSANEYKYVFTTRYAQIMSQRLGVDLDLEKCMSSTNLKDIEHAAEKAKEFCDVIVEPLLDILQATKVDYNNFFIHLQNYKGPFFIKDKSDTATLFGAFDEEYLGMFFNSKQLQQMAETEEAFAAGEKVFDANGELRLLNEKLQEIRNWTQDYLTLVPPTETAARASLAKKANPLFVPRSWVLEEVVDDLMYSQRDGLQDPSSELDTSALKKLYLMSVNPYDRTKWDVTLRPELETKWADLSHQDDAKFMMQASCSS	1
SOLUBLE_17088	MKKRNLAMAMAAVTVVGSAAPVFAAASDVISLQDGTNDKYTVSNTKASDLVKDILAAQNLTTGAVILNKDTKVTFYDANEKDSSTPTGDKKVYSEQILTTANGNEDYVKTTLKNLDAGEYAIIDLTYNNAKTVEIKVVAASEKTVVVSSDAKNSAEDIAEKYVFEDKDLENALKTINASDFSKTDSYYQVVLYPKGKRLQGFSTYRATNYNEGTAYGNTPVILTLKSTSKSNLKTAVEELQKLNASYSNTTTLAGDDRIQTAIEISKEYYNNDGEKQDHSADVKENVKNVVLVGANALVDGLVAAPLAAEKDAPLLLTSKDKLDSSVKSEIKRVLDLKTSTEVTGKTVYLAGGVNSVSKEVVTELESMGLKVERFSGDDRYETSLKIADEIGLDNDKAYVVGGTGLADAMSIASVASTKLDGNGVVDKTNGHATPIVVVDGKADKISDDLDSFLGSADVDIIGGFASVSEKMEEAISDATGKGVTRVKGDDRQDTNSEVIKTYYANDTEIAKAAVLDKDSGASSSDAGVFNFYVAKDGSTKEDQLVDALAVGAVAGYKLAPVVLATDSLSSDQSVAISKVVGEKYSKDLTQVGQGIANSVINKIKDLLDM	1
SOLUBLE_17089	MRYIYFFGRKINLSERDKIFRDITSKYKCIHDLRCAFDHTEISSFENIDFNIIDDYLFYIELNEKSYTFNDGISLMVQERFWEAHEALEQLWRHSNGLEKSTLRFIIMVCTAFVHLQRGHYSIYHEVMENALKIDTYNEYKCINIKSLKSEIRSGIFNTYFFIKSLK	1
SOLUBLE_17090	MGKPPAAIFIVRHGARLDAANKEWHLTSPTPYDPPLSYGGWLQSRALGARIINEVRALEDQLDRPAQGDHDPIAHSHRLRERKQKRRIIIHTSPFLRCVQTAIAISSGISQNHNDIESLRQSRVASSQSNGIPASDSATSPEPETPQGSSRCLLRVDACLGEWLNTEYFENIAPPPKSERMVANAKTELLRRDESVIPIADTQPTPTVGHFPGGWGSPVSAPDEEDRKFEVESSSATTNGPAQRNRSGSYDSFRAVDTPWGRKILKINTDVSSNPGAAYAPPVPSYAISPSNPIPDGYVTHARDNCVLVDYQWDSMREPQNWGSGGEYGDEWSTMLTRFRSGINRIISWYQDDDASAPLGHRRTRSQLQFLGQNEAEESAVDTILILVTHGAGCNALIGALSGEPALVNVPTASLTLAVRKDYVKDLTRNGERAKKYDLLSRTSGPEHYNLVEVASTDHLRPGTSPITTSARSPTSLRSPSTSSIPTSPISSYRHRSTISSGPIIMGQSLKAGIFFRIVTGSASMSSDRADGSSVTYSSNRSGNPDLRLIHYNDVYHVEPGSAEPVGGAPRFQSVINHYRSHPSFDGQPTPLTFFSGDAFNPSLESTVTKGRHMVPFLNKAGTNVACVGNHDLDFGVAQFRHLRNQCQFPWLLANVLDPALGEDVPIANCEKTCMLTSSNGIKVGVIGLGEREWLGTINSLPPDLIYKSASKTAIELVPSLREQGAELIVAVTHQREPNDYKLAESIPYGMIDIILGGHDHFYGHAFLNGVHILRSGTDFKQLSYIEAFRKTDGRGWDFNIVRRDMVRSIPEDPSSMALVSKLTSSLKAKLDKPIGYTVRPLDGRFSTVRAGESNLGNFACDLMRFYYRADCAMMAGGTIRGDQIYPPGVLRLRDILNCFPFEDPVVLLRLKGKALLDALENGVSQLPALEGRFTQVSNITFSFNPSAPPGSRINWAKIGGKEIQFEESYTLATRGYMARGKDGFASLLVQSEGGEVEELVDEESGTLISTLMRQYFLSLKVMGRWQNLSKSMTRHWADVQKSMSANGFLKPPSALSSPDAEKVPSRLQRPPLSRKQHYYYGRFAQAQAAIDEGEEPDIDVSMDSDSDSDPDILVSPRPITNYVTLPARSAEEEERRLRLARWATRRWMRRTGISSTMDEDSKNDDLFTPQWTPGIAPRLEGRIVIEVKA	1
SOLUBLE_17091	LKFDPEIVALFEQITSTTDPEETIDFAYSNAERLFREGKYFEAHEVLEFQWKKDFGIRKIFLQGIIQLCVSLHKIYVKPNSRGSRMQAERSKEKLETVFNSNDLSENGKQIVSSLLQSLDQILNLYEGDDILPEKVSAFCIPRIPKEWRELFRD	1
SOLUBLE_17092	MDSPADNPVDSTASDRPVEGRDRDDEGRARNARPRDGLGRPLPYGANGVPRQPEGVVRAPEATVAEAQRLLDDGKPFHAHEVFEDAWKAGPEEERELWRGMAQLAVGLTHSARGNATGGARLLRRGAGAVTAWAASEAGRERPYGMDLGAVAGWARELAGEVEGGGSVDAAARAPRLRG	1
SOLUBLE_17093	MAEKIKQVVEKMIRKHGTNNPFEIASQKGIVLMFESLGKIYGYHHTFHRIQIIHINDELNEPMKRFVCAHELGHAVLHPELSTSFLRKNTLFCMDKIEREANEFAVELLLSDEVLYTYQGTDATIYEAAAAYGIPREVVHLKNFDF	1
SOLUBLE_17094	MTRSNVLPVARTYSRTFSGARLRRLRQERGLTQVALAKALDLSTSYVNQLENDQRPITVPVLLLLTERFDLSAQYFSSDSDARLVADLSDVFTDIGVEHAVSGAQIEEFVARMPEVGHSLVAVHRRLRAATEELEGYRSRATAETELPPARPMPFEEVRDFFYDRNNYIHDLDMAAERMFTESGMRTGGLDIQLAELMRDRFGISVVIDDNLPDTAKRRYHPDTKVLRVAHWLMPGQRAFQIATQLALVGQSDLISSIVATDDQLSTEARGVARIGLANYFAGAFLLPYREFHRAAEQLRYDIDLLGRRFGVGFETVCHRLSTLQRPRQRGIPFIFVRTDKAGNISKRQSATAFHFSRVGGSCPLWVVHDAFAQPERIVRQVAQMPDGRSYFWVAKTTAADGLGYLGPHKNFAVGLGCDLAHAHKLVYSTGVVLDDPSTEVPIGAGCKICNRTSCAQRAFPYLGGRVAVDENAGSSLPYSSTEQSV	1
SOLUBLE_17095	LCAPNTGRFLLTGTPLPMLSYRHSFHAGNHADVLKHTVQSLIIESLKEKDKPFLYLDTHAGAGRYQLGSEHAERTGEYLEGIARIWQQDDLPAELEAYINVVKHFNRSGQLRYYPGSPLIARQLLREQDSLQLTELHPSDYPLLRSEFQKDSRARVEKADGFQQLKAKLPPVSRRGLILIDPPYEMKTDYQAVVSGIAEGYKRFATGTYALWYPVVLRQQIKRMIHDLEATGIRKILQIELAVLPDSDRRGMTASGMIVINPPWKLEQQMNNVLPWLHSKLVPAGTGHATVSWIVPE	1
SOLUBLE_17096	MDMKEWEIFYNKIMEDFGFDKDKDVESAVILNNILENANTIPVDKLKDIIEGREVFIFGAGPSIKKHINILKELREINYKNPIIVADGACKAFLEENIIPDIIVSDLDGDLEALFECNRKGSIIVVHAHGDNIEKIKKYVPKLKNVVGSCQIPNYKELNLRNVINFGGFTDGDRCCFLAYHFKAKKLILGGMDFGIYITKYSRPNIKEDIAIGDEIKIKKLEYAKTLINYLKDKIEIEFLK	1
SOLUBLE_17097	MNLQRIEDYQLKFFQQDWLSEYLEQQSQFLKPLFERTSYLLKDQIIYNDAMDMEACSIPYSLKEYAWNRYPDDDPEWLFMLSRQSFLVDLAQAYALTKKERYLQKWHSLLIDFINDEGEPNSTNRDVWRPLDVGIRVTNWMKSLTYIPIADFRLLGIDDVLNNALLIHLDYLERSYIDKYRLSNWGVLAIGGMAAIDLFLPELVTSKQRDLIWSRLAEQLDLQFYSDGIHWEQSPLYQHEVLMTFVYLLQISEYLEVQLPLDLRMKLKTPIFSTHYLADNQDILNPINDSDHVNFHYVYDIYRKLGFIFEPSMTANMARLWTGDLYEERIWETMKPKELFRGESSGLMAYKAEDIYFTLFNGLHGSAHGHASTGGFTLQLQGDDLFSDSGRYSYVNKSERLQLKECASHNTMFIAENPHTLVSDTWGYDKLPTPLFQQIKELSVGFFAECGWLDKADQNPMIFERSFIYLKSINSVVIIDSFAGQKETEITSTYNLAPSINCQKEAHRFALTTNKHKYTLLFAGGQTQQSVAKGSEIYNQLNEHPRLSNKFCYKTGKEIQATVISPLEDIQITPIKVSQTGENEQFCQAKGFRIIAGSEKFDLFVMREDIVKGNKLLVSEYGQFFYGRLVLIDQKEAKIRIK	1
SOLUBLE_17098	GSWEYEYYPHSLFCHHKEREGMHYIEGAYWSAEPDLPYLHKRKILMLVEDVWLLVDDIRCQGQHEALTQFILDKDVTYQDGKINQLRLWSEVDFDLEDTIISPKYNELERSSKLTKRQFFENQMLDYTIIAHESFEIIRHSVYQTDDREVENALAFEVKNDETDKLILLLSEDIRVGEKLCLVDGTKMRGKCLVYDKINERMIRLQC	1
SOLUBLE_17099	MTTKIFKRIIVFAVIALSSGNILAQSSSITRKDFDHINLEYSGLEKVNKAVAAGNYDDAAKALLAYYREKSKAREPDFSNAEKPADIRQPIDKVTREMADKALVHQFQPHKGYGYFDYGKDINWQMWPVKDNEVRWQLHRVKWWQAMALVYHATGDEKYAREWVYQYSDWARKNPLGLSQDNDKFVWRPLEVSDRVQSLPPTFSLFVNSPAFTPAFLMEFLNSYHQQADYLSTHYAEQGNHRLFEAQRNLFAGVSFPEFKDSPRWRQTGISVLNTEIKKQVYADGMQFELSPIYHVAAIDIFLKAYGSAKRVNLEKEFPQSYVQTVENMIMALISISLPDYNTPMFGDSWITDKNFRMAQFASWARVFPANQAIKYFATDGKQGKAPNFLSKALSNAGFYTFRSGWDKNATVMVLKASPPGEFHAQPDNGTFELFIKGRNFTPDAGVFVYSGDEAIMKLRNWYRQTRIHSTLTLDNQNMVITKARQNKWETGNNLDVLTYTNPSYPNLDHQRSVLFINKKYFLVIDRAIGEATGNLGVHWQLKEDSNPVFDKTKNRVYTTYRDGNNLMIQSLNADRTSLNEEEGKVSYVYNKELKRPAFVFEKPKKNAGTQNFVSIVYPYDGQKAPEISIRENKGNDFEKGKLNLTLTINGKQQLVLVP	1
SOLUBLE_17100	MATEEQSPGSGRDAQFERLNANLTRIDELSKRLTAALTKRKLSDPALHGPSSDVFLKAMTAYMAEMMQNPAKILEHQISFWGKSLKHYVEAQHQLVKGELKPPPDVTPKDRRFSNPLWQTHPFFNYLKQQYLMNAEAVNQAVEALEHIEPSDKKRVEYFSRQIVDLFSPTNFFGTNPDALERAIATDGESLVQGLENLVRDIEANKGDLLVTLADPEAFQVGQNLATTEGSVVYRNRMFELIQYKPTTETVHETPLLIFPPWINKFYILDLKPQNSLLKWLVDQGFTVFVVSWVNPDKSYAGIGMDDYIRDGYMRAMAEVRAITRQKQINAVGYCIAGTTLTLTLAHLQKAGDPSVRSATFFTTLTDFSDPGEVGVFLNDDFVDGIERQVAVDGILDKTFMSRTFSYLRSNDLIYQPAIKSYMMGEAPPAFDLLYWNGDGTNLPAQMAVEYLRGLCQQDRLAGGTFPVLGSPVGLKDVTLPVCAIACETDHIAPWKSSFNGFRQFGSTDKTFILSESGHVAGIVNPPSRNKYGHYTNEGPLDTPAAFREGAEFHAGSWWPRWGAWLAERSGKQVPARQPGDSKHPELAPAPGSYVAAPGGAEVAKPAAR	1
SOLUBLE_17101	MNGDNQQILREIVLNPTIHGKELESIFGLSRRQLGYRIQKINLWLEQEGYPKLERTSQGNFIVSSEIMTLFKRDVSEQQMLNGNNVIFSIETRRYYLMLMLFSKENAMSLNHFSIDLQVSKNTVIHDINHVKEQLENHGLSLKYSRKHGYEIVGDEFEVRRFFIKLIDQRLNHDITKSEVLKALNLTFEDIAYQKDKIKQVEQFLKSRFIDKSLSSLPYVLCVIRRRIQSGHVMNPLNINYQYLRDTKEYQATEIMTQHEPDLPEAEKLYLTLHLLSTSVQWTDLQESDSISNLTMAIAQMIHHFEQITFINIEDKEKLSQQLLLHLTPAFYRIKYNLTDRDELINPLQGNYQSLFHMVKQSCQSLTEYFGKSLPDNEIAYLTMLFGGSLRRQDENFDGKIKAIIVCTQGTSVSQMMLYELRNLFPEIIFLDAISLRTFENYTLDYDIVFSPMFVLTHKKLFITKVALSENEQRKLRKEVMKYINKESADIDKEINKLMALIERTTTVNDITELRDGLEDFIANYNSISTINGSIVTQNKTLDLADLIPARHVKRMHHVENIDEAIAKASDVLVANHFIDIKYIHEMQQVFDDSYMVIMQNIAIPHAYSEKHVHKTAMSMLILQEPIYMSDGTAIHIIVPIAAVDKVTHLRALLQLRDVAQDNDAIKRIIQSRKNSDVNEILKNYSNKEARENGWDSN	1
SOLUBLE_17102	MYVSKLFTSQQWRELKLISYVTENADAIGVKDKELSKALNISMLTLQTCLTNMQFMKEVGGITYKNGYITIWYHQHCGLQEVYQKALRHSQSFKLLETLFFRDFNSLEELAEELFVSLSTLKRLIKKTNAYLTHTFGITILTSPVQVSGDEHQIRLFYLKYFSEAYKISEWPFGEMLNLKNCERLLSLMIKEVDVRVNFTLFQHLKILSSVNLIRYYKGYSAVYDNKKTSHRFSQLIQSSLEIQDLSRLFYLKFGLYLDETTIAEMFSNHVNDQLEIGYAFDSIKQDSPTGCRKVTNWVHLLDELEIRLNLSVTNKYEVAVILHNTTVLKEEDITANYLFFDYKKSYLNFYKQEHPHLYKAFVAGVEKLMRSEKEPISKELTNQLIYAFFITWENSFLKVNQKDEKIRLLVIERSFNSVGNFLKKYIGEFFSITNFNELDALTIDLEEIEKQYDVIVTDVMVGKSDELEIFFFYKMIPEAIIDKLNCVFKHQLCRQPCH	1
SOLUBLE_17103	VNRPNHVAPKTLLETLPRDRAESYLNHCSGNSASASALYLWEMDMAAALHEVLSMTEVAVRGAIDAQLQSFAKSHGVASGEWIKERDSLPHLSELRFANGRPLFDHGSLRRMSRKQEGGRTRMHPRSQASTSHGDLIAQVMFGTWGAMLPDKNDSRPQSVQDAINGLWREALQEAFPQYR	1
SOLUBLE_17104	MKQINIQKFITAKRIAKYSSLESYKLNILESQKYYSSLSILEVSLRNAIDFYFTERYGESWTDLLDIFKYKEISKIEEAKNFLKLKQEECTKDKIVAELNFGFCTSLFSKTYEEQMRKNNLIKIFNNLPKNKQINRAYLSRKLNNIRNFRNRIFHYEKIINKPEYLNIENDINEILEFLDKEILGFSIGLNI	1
SOLUBLE_17105	MPEAKRPESKRRSPASRPGKAGDSVRGGRATKPSAKPSTPAPHASRKTTRTPHEHIVEPIKRAITESVEKRSEQRLGFTARRAAILAAVVCVLTLTIARPVRTYFAQRAEMEQLAATEAMLRRQIADLEEQQVKLADPAYIAAQARERLGFVMPGDIPFQVQLPSTPLAPPQPGSDAATATNNEPWYTALWHTIADDPHLPPAAPPAPEPGRPGPLPPASPNPEQPGG	1
SOLUBLE_17106	LYPKAYIDYLVEFHATRDYFECHEILEEYWKEDPPKKRKRYWVGFIQLAVALYHHRRQNTAGAKRLMANSIRILQAEHRAVEDLGLDHGRLLELMQSVYEQIETVSAYKSIILPIKDEKLEEACRIECRKKKYTWGQPSALSNIFLIDKHRLRDRTDVIREREKEIERRKKSRD	1
SOLUBLE_17107	MTDEVRRGAVLTPQASARLDEAVSLFARGEYHACHDVLEDLWREDGSPVRDIYKGVLQVGVAYWHAGRGNLRGALRLAVRGVEHLVPFMPSAFGLDLATLVEDVRHASRLWEEAAMRGDSAPDVPSPRLVRATSPRPEE	1
SOLUBLE_17108	MDDHTRDPTVKAPDGNPSGWRTDGQWEHETLRRAVVHGVRLYNSGEFHESHDCFEDEWYNYGRGNTESKFLHGMVQVAAGAYKHFDFEDDDGMRSLFRTSLQYFRGVPNDYYGVDLLDVRTTVTNALSDPSALHGWQIRLDGEYPTCRPEDIEFAESLEH	1
SOLUBLE_17109	MNPKILEKWMAEGQVTLPQVLVKNYATIGLNEVELVLLLQIQSFAAEAEFFPSMEMLTNRTTLPLEETIKTMDSLLKKGVIAIEQSQDNSRMISEQYNLAPLWGKLVALYENKEADSKHEKELEKQTSLYTLFEAEFGRPLSPMEAEMLSAWVEQDRTSPDLIKEALKEAVISQKLNFRYIDRILLNWSKQGVKTIEDAKRVAEEFHQNGRTSQAINQTEVKKSAGSIPLYDWLEKRKG	1
SOLUBLE_17110	MKVGNQMNEEQLSKRLEKVASYITKNERIADIGSDHAYLPCFAVKNQTASFAIAGEVVDGPFQSAQKQVRSSGLTEQIDVRKGNGLAVIEKKDAIDTIVIAGMGGTLIRTILEEGAAKLAGVTKLILQPNIAAWQLREWSEQNNWLITSEAILREDNKVYEIMVLAPSEKPVTWTKQEIFFGPCLLKEQSAIFKSKWRHEANTWQNIIQTISNNQPVSTENQAKIRELEHKIALVEDVLK	1
SOLUBLE_17111	LHMELRMVGRLSWITLFTLFLVGCSSAPDDSSPHSQVNDPLESFNRQMWTINYDYLDPYVVRPVSLFYVGYVPKPVRSGIANFLSNLDEPASMVNNLLMGNGTKAVDHFNRFWINTSFGLLGLIDIASEAGIKKYDDKAFSDAVGHYGVGNGPYLMVPGYGPYTVREVTDVVDGMYFPLAYLNIWAGVGKWALEGMETRAALVSQEALLQDSPDPYSLARDAYLQRQAFKAEIQVDDYDPEEEEYLDEYLNEGL	1
SOLUBLE_17112	MQLLRCFSIFSVIASVLAQELTTICEQIPSPTLESTPYSLSTTTILANGKAMQGVFEYYKSVTFVSNCGSHPSTTSKGSPINTQYVF	1
SOLUBLE_17113	MSGSNMGYYDVLAGLSALEKSSQVVFSATELQQLTQQSHATDKGIEGSENSKAKVSKPKRVAVHGYLGGKVSLADAAQVEYEVGHSLLGSYVPRQQLEALSSVDLFAPFPPHIRMQSCSRDTRCFSCRRRTIVSTLPITHREPQE	1
SOLUBLE_17114	MIYAQPLCYPRLSRLTHSYEALERRRRTFHCRNTCLFKNTLTVGTTISIKLICGLHYATQHTGSFTRHLLHCTSFAFAKLNVARCNYYTVHPSSPFLNFTFSLDFTHRTYKVTFINIEINYR	1
SOLUBLE_17115	MRFLPRKSRLLMSMRDFYYGLKKLHFCSFPNDIRPPHKKTFLLHSIRSIEAVFGTSDFIKLLGANSTFRLNKLECVENLSSILKKVFALSVINRKLKHLPKATSLPYEK	1
SOLUBLE_17116	MNNNVEELLRRIPLYNKYGKDFPQETVTRFQMPEFKLPALQPTRDLLCPWYEECDNITKVCQLHDSSNKKFDQWYKEQYLSKKPPGIVGNTLLSPSRKDNS	1
SOLUBLE_17117	MGEMLERQKKRLPSKAKYLKYTASITETGNHEADSSVIFRPHHSDVTCSNARRAESRTLPQICSCILLDHGRRTRPEVRTGMVSLHGSFKGFPCFGIRRGISHVLPGQKLRGSCDNWKKRQN	1
SOLUBLE_17118	MVAVHKVRYNVIMILGPEQTPNEKTTLDNCGLARRNLVLLKAVHTNCDSWNMNRYPLTLLKMANMAISWNTALKKKVNNVAWLLLKCNAPMELWYTCLSKNL	1
SOLUBLE_17119	MLFDSSFRERRTFYNAAGSVSVPFYKQIAEQTHDIFKRCNVREHILRPCPVDISHFSRDLNGAPLSYTENIKFTAKFWANAWIDYESVMKTLLVKLYISFFFMC	1
SOLUBLE_17120	MPKSRPKRTIASSSSVFYGSSPFQNDGYIKVMELVSHIVIEINHSPTATTDETRKQNNPELKVKEPVCNLKKWENNTNFILEDHTKNKTKLSSTDRIRKWFRRHILKEEIEILSHGKQLSSIDEDYCPSNVLVGCSRDLNKLRSFQNF	1
SOLUBLE_17121	MITKYFSKVIVRFNPFGKEAKVARLVLAAIPPTQRNMGTQIQSEIISDYNKVKPLVKVTYKDKKEMEVDPSNMNFQELANHFDRHSKQLDLKHMLEMH	1
SOLUBLE_17122	MPSVDIDASQWQKLTQSREKQTTVITPLGMMMLEIQGELELPKDFASLARRDSPNEGRFSEQDGETLIRFGSLQIDGERATLFVGKKQRLLGKVTKLDVPMGIMHFNSKDNKVELVDVMKYKVIFKDRPLPIM	1
SOLUBLE_17123	MNKLKVSQNNYLQRSDFYKFERNGTEWEYIFASNSACLDYNNNTAVNNDIISSLNYCISDDRYYETAAMCVVLKLSQDCSFDVRLQRSGNGPYKNIWDMPCGELQQHIGYKNGICYNSENTVLSAVGVEHRYHKSVSRL	1
SOLUBLE_17124	MTIAEITIRQKFSYPFLFGNVLGHPWPRNVPRKEIKMLLFRTANNSFPGFLLIFTRKRRNLPKQRDNEIPRTRALETYLRVFSAARKQREADATASFWRLVTSASRSHYHMWPIKRII	1
SOLUBLE_17125	MQGQAGKRKTDGKVPSNTEQNCPDLFERPRLVCIMQAPLVQMRTVPSETGHFPKIISLNRSCSRSYLLSMPHTQLPYPLPYGEFPRCSTVRRDHNFPCTLYSAPGVVHPRLCVFSCMMI	1
SOLUBLE_17126	MGVLLFLYDPTCQRAYLIVSLVFQCSIYTTIISHNSCPQRFTGIFINQNASSISECNGGAILSAHVTLFRPYDNCVTNITFFDTVGVGCPRNVLSQGLCFLYNTDYSVSNHCRTLGGPFPYYFNTFC	1
SOLUBLE_17127	MSFNGISIRVITSYFLFFLDNLSKIKFSRLFSFKYRDFCDSCPLDIIIINASIRCLRSVFDFLHILTPRLNGKTTKKPKRNLRTQRVFDEKLHSHNASPN	1
SOLUBLE_17128	MFFSSYYDKGNLKKNSCLAIISASSSQPKPLLTKARSNIFLALKILNNEPNLPSFLLFYASKKSKITAQITKLHIKGDLPSHRYSLRYRLNGGNFMCSIINIQQWYV	1
SOLUBLE_17129	MEDTIRPLNYADIETSGPINLLETTNNLKSSLKKFSQKAKGSHISRERIHHFRKWKNKTESLSENHLKPPPDVDSLCFSNCFQPDALSGNVFLPPRSSNMYWNEKQLQLEMEILKFLSLNTSNECCTSDD	1
SOLUBLE_17130	MSWRYSILTVDGSFKIFIPWEIFLTWNFLSAAWLNSTESNTYIHYSTCWGTSDYTLNISVIEATTEKLVDTRLLTTLENATAWINSNSIDEDEDDMPHATNVADRLDGLSLSKRVYSICHYEF	1
SOLUBLE_17131	MYSMAFLASSGLVANSSATVFKLNRALNLLAKTVLPDLLTKMSLSCSRVHSSTFSWKCFSKLVDMFFFFFLAWYVRRTTVYPNLNLELPSNIHVYSLDLPYVIYMIKTFQLIEKNFLSSHAG	1
SOLUBLE_17132	MKTNLISSFAFRPHVRFGFLDFGYSLKSILDVTSQYHFIPIKLAYGLCDPLLIVYPDPSFSLAQAAGEKKKVVFPTYEDVPKLLLTFKQIMNTYRKGSLGQRQRQRVYGRNGNESHST	1
SOLUBLE_17133	MPSKDPESVIDKEIRKISARNDELIKQDGTLKREYTTLLRKVSSVITVLNSIDDADTGSAETELPRLISQATVEKVPELKWYNDQISLITEKLEDDEDIEVPEELMDAYTLYKETPLLYNDTHTP	1
SOLUBLE_17134	MRYTATFRPLQRFVMNPFASLEGQDNISSVFFLHMQQFESQVKDRFRFPIFRLERKTFGNSCYQVETLKVKCRPRHAKSCNLLTLLFKSRTQSVLVPNFGFLILNSEP	1
SOLUBLE_17135	MVFPVPSAEEKCSAQCQSRQDYSIRSNRIQLHRRPIFKVPPLPVSILVSLDFAYTDLLVGNALLRWSHLVRLARVVLEFLSTKLTSKHAIVGIEYCSVASIGLDAAIWFGRPRQKPSSYHQLYGKKAQLKQMYKYHIIVLF	1
SOLUBLE_17136	MSLQSNSVKPTEIPLSEIRRPLAPVLDPQKIDAMVATMKGIPTASKTCSLEQAEAAASAGELPPVDVLGVRVKGQTLYYAFGGCHRLQAYDRRARETQNAAFPVRCRVLPATPRQIRMYLGSSLDIE	1
SOLUBLE_17137	MNFSTVFQAIIAVLGLTTVTALAEFDFDVGYEEFVRTNPDTIFLESDIGLHVGYTEGGERQIATIPHNSTLGTSLREYSGCGGNGTETSIATPAPTMSEVPIATFVKRRKSVPILLPQVCM	1
SOLUBLE_17138	MVKGKTFLKRICPEETLNEETKQEVSVGFDKMRTLLRSRESGMTFSQGPKLASCQSVINASSEKTAWTQLVFRKSKMKTYTKSVHVIFIAMGEGEDESVDMNVGISY	1
SOLUBLE_17139	MLMHFIPRRSSKAVQFNWLEIGVWRGGVYVKKGIVNARTNNSNFYKMPVVFGIVKGMGALCVHAWGMGYGGIIDCSPVTEHGNISVLQLEYMPWICLSKIMSCSVASRHSNVWIMDETIAPLVGCL	1
SOLUBLE_17140	MSSCSVSSLRRKRSEEVISFVVWFMPGESLLLNGNAESVLEVSSVTNVVDSFSFSKAGEVAGLNPSTTSAQYSFFNGFLGIFDFEVVYLYLCTNESDSDNIIRQKNLGRTMNCNNADDMLF	1
SOLUBLE_17141	MMVTRKHYRYIYLQNSHSLISCFVHFEFPRVWYGAICPCFPSFALLRKIFFCQQQQHATLCAVLRSGLCGNGDIVPMPARREVWVWGVCDLVAMAIARGCGLSPNGCPLLRISHSCRVNKKHERGRTALNSGRSRDVK	1
SOLUBLE_17142	MVLRRHKLLAQQRWLRVKFSDRSGRVFTLKNRNQLSIIMPFCVLHICFPLYKVTLECNLSNLLPHFSVSGLVNPFASKVLSEYFSFLSNNCTNILPILHLRLFYNIRCLGKQF	1
SOLUBLE_17143	MELFIPCPERLKKMMLQEELRKELFILRCLYHPTIQIMLPTLGTLGTKKRKEKYALSLFEPILNCVGSAKISG	1
SOLUBLE_17144	MVHSVKTTRTLNCLSSGRELREQKVHISEEIYHQRSDTADLQIIENNEFPVLLGDTPEYGVTQNTDEGKRKVLLSKPPYASSSTSTKFHPASNVPSFGQDELDQ	1
SOLUBLE_17145	MTNIYISIFSFLSSYGLDIHIFNRFIPFHLYHKVSISFRGIIIAVSRRGTQAPTDNGKRSGIITAYVKEEDQFKKGKGRGLRIGTLQATKRLIDSSYEALFLSIYCLSSSKQSFVTKKKAACYR	1
SOLUBLE_17146	MKRVTLIVLPRRQFPFLKFHSKEALESAVNLQLIRRKKSVNIQIDSVTFCIYFCLLYFRTLEYHRGTISLHNVTGSKKRDSKANSRSRPSGTITSRGARIGLQGYKSH	1
SOLUBLE_17147	MYKEINGKDKKNYLLQIAITIKVQDFLWDRKRETSPKYACLVNYDDVEGGGEDILVDADDNPNAFFCFFLRIILSMYEFMNSLTLCLFPLVKSSGGALEESFLSSFVVRIFTMSLAHCLMFS	1
SOLUBLE_17148	MKILALAVAFQGLALVCCTDTTDNYNNFTHNTSTFYRIADYDKRFWSVKLPPVNWTTCGNEDHPWITIHYDEIDKLVDDKLASWDKGPVPDREEFRNSILRQARCDRPHY	1
SOLUBLE_17149	MVIIRITLSNLLREKGDLCLELLRVDKGIYPFDTSQPIGSMQVLLPHASNYPGSAQFYLFDAATKLGFEQSVNLNYSENHWLNNTPCQYLYVFLQQARLE	1
SOLUBLE_17150	MAYNQEDSKRLSDKYKKEGHFDKLKREILSNPWNNTEENSESFEQALRKRVASTVKEMVNEDEELIFKNRGLTSALIESQLVKDNYLKLGSKMEGDNGDGEKKFDLDVYVRSKLQDPKLLEMIKGQLQETLNSYEEEANGST	1
SOLUBLE_17151	MAWEGTYERLFFLALGSSYHVPSLANNIMNFLEGARLYKKNTTYVATLIYEFIILNDASMTPDVKCFWLPVKLPHFLLLSELYSIIEKYKLAKVYYNRGTYDVHTVSANSLVISGSMPTGIIIGSSSPLDYVGVQVNRQLEMDLPIE	1
SOLUBLE_17152	MIATPIRLAKSAYEPMIKFVGTRHPLVKHATEVVVHPCATNGMLPGSKECIPVSKFMENYKPFRVVPIKHSANAGLSSSKTSVFVNRPLQKDELASIFELPARFRYKPINEHELESINSGGAW	1
SOLUBLE_17153	MNLQNNVLNQIHQILLPTNPTLDKPNAEATKEEFSSAENRDEKDYLTNQQPKNLSTPSTSSNGEFIPHIFYSLHQIRKDPNNLSNQLETLTGSIRHRLKLCKSLISENEDTKDLLSKSPSEWQDIIHQREQELQIKRDVLDDLYRKLQR	1
SOLUBLE_17154	MGSFWDAFAVYDKKKHADPSVYGGNHNNTGDSKTQVMFSKEYRQPRTHQQENLQSMRRSSIGSQDSSDVEDVKEGRLPAEVEIPKNVDISNMSQGEFLRLYESLRRGEPDNKVNR	1
SOLUBLE_17155	MPSLRDLSLERDQELNQLRARINQLGKTGKEEANDFVGLNISNEPVYDTVIQTGQSSNATNSFVQETIQKTKQKESGQPYIIPQKNEHQRYIDKVCETSDLKAKLAPIMEVLEKKTNEKIKGIIRKRVLQEPDRDNDDSG	1
SOLUBLE_17156	MLGPSCFPMISCMNTEEISLLSNNLFTMIFPLRKCGFSSDVECQFNIFFQTLSSVTSKSIIYTLIKVNRSSRSWIAKSEFITTLILQQFKFTTFLFKVHRKKVPGCTI	1
SOLUBLE_17157	MSFYEFMQSFLGDDTPLGELVDWINQDSNFPREVKSHSEILSYFRTNPCPESISVPVIKRALSVFNQFTNVQ	1
SOLUBLE_17158	MFKRTKLILIATLLLSGCSTTNNESNNETKSVPEEMEASKYVGQGFQPPAEKDAIEFAKKHRKEFEKVGEQFFKDNFGLKVKATNVVGKDDGIEVYVHCDDHGIVFNASLPLYKDAIHQKGSMRSNDNGDDMSMMVGTVLSGFEYRAQKEKYDNLYKFFKENEKKYQYTGFTKEAINKTQNVGYKNEYFYITYSSRSLKEYRKYYEPLIQKNDKEFKEGMERARKEVNYAADTDAVATLFSTKKNFTNDNTEDDVIELSDKLYNLKNKPDKSTITIQIGKPTINTKKAFYDDNRPIEYGVHSKGE	1
SOLUBLE_17159	MKKILFDVDGVFLSEERCFDVSALTVYELLMDKCYLGLHSHIDWETLTDNDIQDIRNRIFQKDKILNKLKSLGLNSNWDMLFIVFSIHLIDILKKLSHDEIEAFMYQDEPVELKLQNISTNLADCFNLNEQLPLQFLDNVKVGKNNIYAALEEFATTELHVSDATLFSLKGALWTLAQEVYQEWYLGSKLYEDVEKKIARTTFKTGYIYQEIILRPVDEVKVLLNDLKGAGFELGIATGRPYTETVVPFENLGLLPYFEADFIATASDVLEAENMYPQARPLGKPNPFSYIAALYGNNRDKYESYINKQDNIVNKDDVFIVGDSLADLLSAQKIGATFIGTLTGLKGKDAAGELEAHHADYVINHLGELRGVLDNL	1
SOLUBLE_17160	MIDMNLILKKKFQEISEVDDFISKASTETDYFEPSTLSHGIPGIILFLDAYQKVFDINTEQIVHKYIMKLAPYLQSGQYNNSLFGGLSGIAFSMDLASQNGKNYQNILNNIDGHIVNEIENKFDQILQEPLNPLNYDTVSGLAGIGRYLLNRVDENEFNVKALKSILVYFKDIQYSKNSWVVPQESQFLESDKNYFTEGNINLGLAHGVLGPMSLFALCVIKGITIENHQHILKDMYKFIMDEKFCNHERWLQRYDLISERNHFNFIRNGWCYGNTGVMTTLFLIGQALQDDEIIKMSKKVMLQVVNDKDENLISPTICHGLSSQILMLTIMNLNFELNEVSDYITVLINKLISHYKEDYLVNFIDINENKQDVFKSRKVGLLEGELGVYLTLMTLKNTKILNEKNWTNAFLIS	1
SOLUBLE_17161	MKPRKQDEKILSDQYSYFEPIISDSCDIKFDGDKRRIGSIFISHEEICFIRKEEDYIFKISLSDVVDYNTVVTIWKNQASLTLNDNRKITFYFVTNSPLTGFISILKTYMQLSRNKETIIPDDNLLINDDDEQTKVEIFDVVGLNYEGRRKELKKLIKKMKTNDAFFFLYSDLKGNELKEELLYEDKVYEIPDYEVIPGVFLQKEPDNPYDENAIKVMISNEYSEFHVGYVPREYASRLVNYIEDTVSCNAYINGGKYKTLDYLEEKIVTKESDYGLRIHVEYKV	1
SOLUBLE_17162	TSALPRPAPSPYARRKTALVIGAGFGGLALGIRLQSLGFDTTILERLDGPGGRAYQKRTPDGYVFDMGPTVLTVPHFIEELFALERDRAGLDAPDYPPEVLSGERVKEGVSGGPHTSRYVTLVPILPFYRIVFHDGTYFDYDGDPESTRRQIAELAPGDLAGYERFHADAEAIFRRGFLELGYTHFGDVPTMLRVVPDLLKLDAVRTLFSFTSKYFQSDKLRQVFSFETLLVGGNPLSVPAIYAMIHFVEKTWGIHYAMGGTGALVRGLVQKFEELGGAIRYGAGVDEVLVDGNLPGKRTARGVRLESGEELRADLVASNGDWANTYLKRVRPSARLVNSDLRVKAASESMSLLVVYFGFRGGDDLPLKHHNILLGPRYEALLSEIFGTKRLGEDFSQYLHVPTLTDPALAPAGHHAAYTLVPVPHNGSGIDWDVEGPKLAEAALADIERRGLIPGLRERLTHFEFITPDYFAGTLDSYLGNAFGPEPRLVQSAFFRPHNRSEDLHNFYLVGAGAQPGAGTPSVMMSAKMTARLIAEDFGIHADIR	1
SOLUBLE_17163	MTQYLVTTFKDSTGRKHTHITRAKSNQKFTVVEAESKEEAERKYEAQVKIRRDGDAKENGND	1
SOLUBLE_17164	MDTVRLSHLVLQEGINHTMALWKFQAFELFTDHLNPEMCLSRDISLYTSMALMLVRIVVEAKRKVLVIWKAAFQSLQDGTCHGTICAHCSLEHYSLSTFVCC	1
SOLUBLE_17165	MGKNHFLKDFSALPEDVLIENERGITLLGYPLFSPKILLPHVDPPQFQRLNTENGSLIALSKNTISNFIELYPIDLSTERTAGSSSSQMTKWFVLMDYKEKYDIDDQGWCYSWNFNNSRWKSKNGLVRRRVWVRLPTTSHGLD	1
SOLUBLE_17166	MLIDFCCSYIAGTHGRERAPSFTGTFVSHVSGENNCRPRRSEITQPCASGTEKKHFAATEKPCTNSLEGSRKDFLSLPLGHSYLFLFCFWRMICSEPKL	1
SOLUBLE_17167	MYKVSACGVRIMSGISEIWIGELRDYKYALRLDREEYPAVLVYEYDSSSTRNYLFTIKYSDQRPNWQLITRDAALTAYDLLNRGGEFTTLSFPGATIHRSVSELSRLH	1
SOLUBLE_17168	MMKGSRRTGNNTATTLNTPVVIHATQLPQHVSTDEVLQFLESFIDEKENIIDSTTMNTISGNAADADAAAVANTSLNIDTNLSSSISQLKRIQRDFKGLPPAQDFSAAPIQVSTTEKKETSIGVSATGGKKTTFADE	1
SOLUBLE_17169	MAGDSISADGTGVHPVELSVYSVLSTDLDGLYQSINELRESQALLILMLRKVRDKLRREGQVLYDPEPFKPTMDKLADLSARVRILSQRYEELQGNARALNN	1
SOLUBLE_17170	MKVGKAKKKPEIFSAHCSVATAFLDPSFFYPNFVAQKASHYNDKTGSANIWTYISRTGSLLLFTQVVYRKSKWTHQSATFADCIYCQSGQSPSVSLSCSDARQTWMQHRGWSSLMSL	1
SOLUBLE_17171	MFGPFKLTSPVAGGLLWKIPWRMSTHQKTRQRERLRNVDQVIKQLTLGLHVQRCQDKGLTYQEAMESKKKYKPRSKSLRLLNKPSVFPKENQMSSKDKYWTFDKKAVGYRKGIHKVPKWTKISIRKAPKFF	1
SOLUBLE_17172	MIFKRAVSTLIPPKVVSSKNIGSAPNAKRIANVVHFYKSLPQGPAPAIKANTRLARYKAKYFDGDNASGKPLWHFALGIIAFGYSMEYYFHLRHHKGAEEH	1
SOLUBLE_17173	MKNIAYEGRLFLISAVQFMPDATAMGFGEIIDQATGKRKLPGWPSADDNCINGGSVIIDPYGEIIAGPLLGQEGLLTAEINTDLIAEARFDLDPVGHYARGDVFQLTVNERSHDVKFTK	1
SOLUBLE_17174	MGRVRTKTVKRASKALIERYYPKLTLDFQTNKRLCDEIATIQSKRLRNKIAGYTTHLMKRIQKGPVRGISFKLQEEERERKDQYVPEVSALDLSRSNGVLNVDNQTSDLVKSLGLKLPLSVINVSAQRDRRYRKRN	1
SOLUBLE_17175	MDDARLFRRVVCMPFPMIMLVALYRNVLGRDSTVDCSFDVILTPWIMASMFSKRMVNWSNPRQAVLKVCSAAVTSRIVANWLFTMNILYTSGEKGFYSLATAVVIKTVTDGFTVIRVFSIHLNESVYSKPLP	1
SOLUBLE_17176	MCGIYPYQLVTSSASPKTDVFVSSLPTSPPQALGAASVMALQLVFKNCTISLFISLNSNRKASWPSGDSIFSNCDFGMCSAKNSCSEYVNSPSDWIPMIRDGCWMVERTSVMSSTLSLAKSCVSSLRVMAM	1
SOLUBLE_17177	MLRQFGGVFRNLRVPERTNALLFAQHKGDERHSGQRAFDGSKFRLEAKRCFTAICIITVARRDRLGVLVCGKNTASTLPYLPANRIFRLPKVQIRKMFPIGCATFLSREYIITALLVSYCHLCV	1
SOLUBLE_17178	MSDAGRKGFGEKASEALKPDSQKSYAEQGKEYITDKADKVAGKVQPEDNKGVFQGVHDSAEKGKDNAEGQGESLADQARDYMGAAKSKLNDAVEYVSGRVHGEEDPTKK	1
SOLUBLE_17179	MSTLCSSIGWRLLVALINSAGVCGSFNDRTPASSGHAFTNAPTPNVKPAVGKITALLTNLNRNGIVLDILELTLDLSCHLVIVYKNKYLVLYPLFEAVPFRR	1
SOLUBLE_17180	MYMIVVKYLYALCSSFFDCILNFNETVFGPSHRAFNPNNIIFIVDFQNFNILDSNMLVSHMTRHLSSWQYPTWVLVLTIRTTVSMHNRCTMRCSQTLESIPFHHTSKTFAFAD	1
SOLUBLE_17181	MCLGKLYFEQLILVRCIKGRQSGNITTGESRCVSWNVYCTTSMIGLFSWRKMLLFQHFSYTQRENRQIGGKTWSLISSLFHLNETLASALHHPYETLALYEAYFACGKKNFFCKRGYSETVTEGRGWKRV	1
SOLUBLE_17182	MIYPLFRICILGAFLLGSYACLENSTQKGIEGVTLSHNSVQINNTLAKSAPFCESDALSMNYSTENMLSNNACDYTKNSSYPYIITIITKAFDNALENSLNLQANRKLYHRVGTCIQNIFYQLLLTVNY	1
SOLUBLE_17183	MLFFFIYAWCHLSHTILQPSTKIQMIVRSKPESNGEKKLMNHDEPNDQYNQRNYPSEVYADLVSHFMNFAYGKVHESGLQKKGVRCVDVSISGCQFWNGIPLSASWCTSLVT	1
SOLUBLE_17184	MSFWKTLQRQPRTISLFTNDIASNIKSQKCLQLLKGDVSHRFDVEIANRFPTWDQLQYMRTSCPQGPVSLQRQIPKLDSVLKYKHTDPTFGMDLQKCVQRGLWNPKEALWVDWENKLVGNEPADIDKYIIQRK	1
SOLUBLE_17185	MGKFEQKERERISTFSFPTTGSQSSTSIKSLGSPLYGRFSSLSSTESQFDSSKQPHEYEKSFYFEESQGEALFNKLKTYSFPGDKDGVKRGEIPPYVQESLMRYHL	1
SOLUBLE_17186	MKYNATKAISIAPPTIPTVNPTINEVFSFELLELELEEEEDKLLSCESDCFAQYVDGHLSHVNEVITQYSPEAQTGHDAVESQTTHPSLPLVAEVEEVAVLDKDELAEALEELDIFCLIFRKRT	1
SOLUBLE_17187	MDGLSFVDKGKIPDGYKNEIDQLVKKEFANIKREPVHPEIRGILAKRKGADNSVSTLTNALYTEYLKQRNNKKRRTPDFNDDDDTLFLEEYRRKYPRIDTSRYIPNESSEVSLLGIVDSYLKHQEIVLDTLLPQTVSNQWRINNDYIRQTCTIVEEMNIQQRKQINDLEIYRKRL	1
SOLUBLE_17188	MQNMLSMHFFSVMASLNAMASMRVIVFLYQLSILGDCSTIDSLRDLMISQIVLAYNCISVHVNMYISTNGSEASIASRMSTLESCLFLITMNKGSASFGKRRFFYRDLA	1
SOLUBLE_17189	MSSDVAGVKKSSSSSSSTSSPFMFSMLLMFSRSISSTIKISANRILLCCTSSFSTTSGFFKIESNRLTSRSSSGIFSRTACNRSCGNCFSISAVLSFCVAPLCCKSTGRFSSAIYLLIFRSTR	1
SOLUBLE_17190	MSATAKHDSNASPNSDSEDGHHHNNKKECAIEYLKARLNSASAVACGYLQAFVSKTQDFAKVCFLELQNPVVLVNLLLHSSVVCYLCNGYANHNARFLKGKPNSTVLATTAGALGLLTLDGIISKKYYSRYDKK	1
SOLUBLE_17191	MEHNLSPLQQEVLDKYKQLSLDLKALDETIKELNYSQHRQQHSQQETVSPDEILQEMRDIEVKIGLVGTLLKGSVYSLILQRKQEQESLGSNSK	1
SOLUBLE_17192	MKAIILGIQNILEVLLEDIGILKMESIFLHTNITNIPHSVLYVSLSYYIINPCTSASSNLDDSFS	1
SOLUBLE_17193	MEKPSPTRRQTSSLSTISNGMTMTNDNRDTTNTNSGSTSSNNSQPSSSSTPPAASGPVTDRTKVNYVPKSDDPSSFQYYPDDPENPVNKYKFALKADSQYYDPCEESSKLSFQCLERNDYDRSKCQEYFDAYRECKKQWLTARRKNRQQWE	1
SOLUBLE_17194	MKVEKEFPLMNFSLRRLPLFILIKTRKQTIEMNLRKKGHGIFFSRFGVFISKKKNHINICTLLLTKHPYTKGFPRQNVVETILFRRNSKTHFGRPATRRRPLGEREVNPSARSLG	1
SOLUBLE_17195	MNLFFVFFFVFFWSDLVEGQSVFVGLGRDKSDPVSQLVLLQVLLCQVLQVLTRELGSGNNSNNGTIFSDSDSVTQVTDSTFDLDVVDQVLSVGSWVEDTVFSWRRDIDGKGLGNLLLSGSLYQKN	1
SOLUBLE_17196	MTALFCLELRTNIFLIMNDCIIINYWKGFIFSFHSYFFPFRFESSLRAHYPGKRNYSDFSVIPLPYYIDVRSFHICESQHIIALPLQIPLPYRMLIRMYPV	1
SOLUBLE_17197	MVFYKVTLSRSLIGVPHTTKSIVKSLGLGKRGSIVYKKVNPAIAGSLAKVKELVKVEVTEHELTPSQQRELRKSNPGFIVEKRTID	1
SOLUBLE_17198	MASETPRVDPTEISNVNAPVFRIIAQIKSQPTESQLILQSPTISSKNGSEVEMITLNNIRVSMNKTFEIDSWYEFVCRNNDDGELGFLILDAVLCKFKENEDLSLNGVVALQRLCKKYPEIY	1
SOLUBLE_17199	MAVPGYYELYRRSTIGNSLVDALDTLISDGRIEASLAMRVLETFDKVVAETLKDNTQSKLTVKGNLDTYGFCDDVWTFIVKNCQVTVEDSHRDASQNGSGDSQSVISVDKLRIVACNSKKSE	1
SOLUBLE_17200	MQSSLPQFTFKWPKGPEAIILTGTFDDWKGTLPMVKDPSGAFEITLPVTFDSPSSKFYFKFIVDGQWLPSKDYKVNIDEGVENNFITEEDVIKQRENGSSTLVPESAGLAVSKNAPLIEPEAEKRAKKLRKFKIKRVIKTNKQTGERSIFSQEVVELPDSEDETQQVNKTGKNADGLSGTTTIIENNVGVNEEKAIKPYEENHPKVNLVKSEGYVTDGLGKTQSSESRLYELSAEDLEKEEEEEDEDKGGGKDTSTSADAEASEDQNKEPLSKSAKFEKPEEKVPVSSITSHAKETSVKPTGKVATETQTYETKQGAPTAAAKKIEAKKATRPSKPKGTKETPNKGVQKNPAKNGGFFKKLAQLLK	1
SOLUBLE_17201	MKFSTIFGATTVMTAVSAAAVSSVMTTKTITATNGNNVYTKVVTDTADPIISYSTTRTVVVSNSDATYTKVVTEGPDTTSEKSTTKTLTLTNGSGSSTNLYTKTVTQAVESSTSSSSSSSSSSSSASSSGAAPAAFQGASVGALALGLISYLL	1
SOLUBLE_17202	MQMLIPQRLLLILNPILMMKRKKRKKRKKRRERETMMKIPRILKKLRRKRRTRRKRRKRRKRRRRKRRKRRRKRSPRKRRKRRNKDAFYILIISDPSRSLLFGFRKFSIIIQCLTYFSFHILFHNL	1
SOLUBLE_17203	MSVNFFSLITSSWERGLFLKSCKNNSGTDSNRFFSFSVPPNLLDNLLPPLLVRKTLSSSSSKSCGIGGIYFKSSAVNVSEDGLTASTFFSILLPKNFLGITKLFCRIFLLSCPHNYKWFIHLINPFEYENFINIE	1
SOLUBLE_17204	MTGFKVSSFFYILALSRFFNAGRERACDKLKITVTHLYWFIIRKLLLHEVHVHVSRVCNVSFILSPCLFRNFFTLSLHVLYVMYEQALTPEFFRQWWDIIQSK	1
SOLUBLE_17205	MSLFCLPLEMRNHWHFFSLFTNLPRKSKWHRASEFFFPLLMSEIEDFR	1
SOLUBLE_17206	MNGGGKNVLNKNSVGSVSEVGPDSTQEETPRDVRLLHLLLASQSIHQYEDQVPLQLMDFAHRYTQGVLKDALVYNDYAGSGNSAGSGLGVEDIRLAIAARTQYQFKPTAPKELMLQLAAERNKKALPQVMGTWGVRLPPEKYCLTAKEWDLEDPKSM	1
SOLUBLE_17207	MHGTCLSGLYPVPFTHNSHDYPHFNIYISFGGPKYCITALNTYVTPLLHRILTTQFIYTYANITKKSPLKSPKHKNILFFNHNT	1
SOLUBLE_17208	MNVTTPEVAFREYQTNCLASYISADPDITPSNLILQGYSGTGKTYTLKKYFNANPNLHAVWLEPVELVSWKPLLQAIARTVQYKLKTLYPNIPTTDYDPLQVEEPFLLVKTLHNIFVQYESLQEKTCLFLILDGFDSLQDLDAALFNKYIKLNELLPKDSKINIKFIYTMLETSFLQRYSTHCIPTVMFPRYNVDEVSTILVMSRCGELMEDSCLRKRIIEEQITDCTDDQFQNVAANFIHLIVQAFHSYTGNDIFALNDLIDFKWPKYVSRITKENIFEPLALYKSAIKLFLSTDDNLSENGQGESAITTNRDDLENSQTYDLSIISKYLLIASYICSYLEPRYDASIFSRKTRIIQGRAAYGRRKKKEVNPRYLQPSLFAIERLLAIFQAIFPIQGKAESGSLSALREESLMKANIEVFQNLSELHTLKLIATTMNKNIDYLSPKVRWKVNVPWEIIKEISESVHFNISDYFSDIHE	1
SOLUBLE_17209	MSSEERSRQPSTVSTFDLEPNPFEQSFASSKKALSLPGTISHPSLPKELSRNNSTSTITQHSQRSTHSLNSIPEENGNSTVTDNSNHNDVKKDSPSFLPGQQRPTIISPPILTPGGSKRLPPLLLSPSILYQANSTTNPSQNSHSVSVSNSNPSAIGVSSTSGSLYPNSSSPSGTSLIRQPRNSNVTTSNSGNGFPTNDSQMPGFLLNLSKSGLTPNESNIRTGLTPGILTQSYNYPVLPSINKNTITGSKNVNKSVTVNGSIENHPHVNIMHPTVNGTPLTPGLSSLLNLPSTGVLANPVFKSTPTTNTTDGTVNNSISNSNFSPNTSTKAAVKMDNPAEFNAIEHSAHNHKENENLTTQIENNDQFNNKTRKRKRRMSSTSSTSKASRKNSISRKNSAVTTAPAQKDDVENNKISNNVTLDENEEQERKRKEFLERNRVAASKFRKRKKEYIKKIENDLQFYESEYDDLTQVIGKLCGIIPSSSSNSQFNVNVSTPSSSSPPSTSLIALLESSISRSDYSSAMSVLSNMKQLICETNFYRRGGKNPRDDMDGQEDSFNKDTNVVKSENAGYPSVNSRPIILDKKYSLNSGANISKSNTTTNNVGNSAQNIINSCYSVTNPLVINANSDTHDTNKHDVLSTLPHNN	1
SOLUBLE_17210	MSEEVWNGNQGILSVYVSKARDLPNLNKLDKQNVMLRLRIAHMTRASNTLHRAGQNPVFHYLEKFDITPEIKPLMYVEVYCDRRKKSPLPIGRCEIDLLNAIRADPKEGYCTWYELKRSGDEFAGTIFIELTFTPKVPRLNRDDLNKEMDRLDSSMAMRPIPPLPTESEYDYVHGSTMRQITPQCVSTSHEDKDEGQPYRNGNVFSMSSKSDTAVLANSNDPIILPPTFSASMGTTSTLETNDTAISNTSNTKFHFANLRKLKEKINIFKNPDSSTNNCQNESNKVDIEALQKAIGVTSLSYDEDDDDDDENDAFYSSSHRVSHNYNQPPLPPIPTRDDMSNYSSSRNTPLVRRDRPSRLDSSSPNSHPHPSGLNSPKLPPLPTTSNSNFNSRKNSMSPTRKRPPPRLS	1
SOLUBLE_17211	MSFLPSFILSDESKERISKILTLTHNVAHYGWIPFVLYLGWAHTSNRPNFLNLLSPLPSV	1
SOLUBLE_17212	MAFGWHSMHGSIIWFLQIAQLSTAISHDQNATAVHFLISNLFFLVSTGALWFELCAIFCDSSSSTSILSTSLLMLNYFSLKFSATGERHLVATNIAHIEAHTSIVGFMISLFTPLKETIITKYEMLVRT	1
SOLUBLE_17213	MINGVYYNEISRDLDISSSTQCLRFLKETVIPSLANNGNNSTSIQYHGISKNDNIKKSVNKLDKQINMADRSLGLQQVVCIFSYGPHIQKMLSILEIFKKGYIKNNKKIYQWNKLTSFDIKREGRNELQEERLKVPILVTLVSDSEIIDLNLHSFTKQ	1
SOLUBLE_17214	MKVSQVFISAISVFGLATSVNAQNASNTTSNAAPALHAQNGQLLNAGVVGAAVGGALAFLI	1
SOLUBLE_17215	MSQVWHNSNSQSNDVATSNDATGSNERNEKEPSLQGNKPGFVQQQQRITLPSLSALSTKEEDRRDSNGQQALTSHAAHILGYPPPHSNAMPSIATDSALKQPHEYHPRPKSSSSSPSINASLMNAGPAPLPTVGAASFSLSRFDNPLPIKAPVHTEEPKSYNGLQEEEKATQRPQDCKEVPAGVQPADAPDPSSNHADANDDNNNNENSHDEDADYRPLNVKDALSYLEQVKFQFSSRPDIYNLFLDIMKDFKSQAIDTPGVIERVSTLFRGYPILIQGFNTFLPQGYRIECSSNPDDPIRVTTPMGTTTVNNNISPSGRGTTDAQELGSFPESDGNGVQQPSNVPMVPSSVYQSEQNQDQQQSLPLLATSSGLPSIQQPEMPAHRQIPQSQSLVPQEDAKKNVDVEFSQAISYVNKIKTRFADQPDIYKHFLEILQTYQREQKPINEVYAQVTHLFQNAPDLLEDFKKFLPDSSASANQQVQHAQQHAQQQHEAQMHAQAQAQAQAQAQVEQQKQQQQFLYPASGYYGHPSNRGIPQQNLPPIGSFSPPTNGSTVHEAYQDQQHMQPPHFMPLPSIVQHGPNMVHQGIANENPPLSDLRTSLTEQYAPSSIQHQQQHPQSISPIANTQYGDIPVRPEIDLDPSIVPVVPEPTEPIENNISLNEEVTFFEKAKRYIGNKHLYTEFLKILNLYSQDILDLDDLVEKVDFYLGSNKELFTWFKNFVGYQEKTKCIENIVHEKHRLDLDLCEAFGPSYKRLPKSDTFMPCSGRDDMCWEVLNDEWVGHPVWASEDSGFIAHRKNQYEETLFKIEEERHEYDFYIESNLRTIQCLETIVNKIENMTENEKANFKLPPGLGHTSMTIYKKVIRKVYDKERGFEIIDALHEHPAVTAPVVLKRLKQKDEEWRRAQREWNKVWRELEQKVFFKSLDHLGLTFKQADKKLLTTKQLISEISSIKVDQTNKKIHWLTPKPKSQLDFDFPDKNIFYDILCLADTFITHTTAYSNPDKERLKDLLKYFISLFFSISFEKIEESLYSHKQNVSESSGSDDGSSIASRKRPYQQEMSLLDILHRSRYQKLKRSNDEDGKVPQLSEPPEEEPNTIEEEELIDEEAKNPWLTGNLVEEANSQGIIQNRSIFNLFANTNIYIFFRHWTTIYERLLEIKQMNERVTKEINTRSTVTFAKDLDLLSSQLSEMGLDFVGEDAYKQVLRLSRRLINGDLEHQWFEESLRQAYNNKAFKLYTIDKVTQSLVKHAHTLMTDAKTAEIMALFVKDRNASTTSAKDQIIYRLQVRSHMSNTENMFRIEFDKRTLHVSIQYIALDDLTLKEPKADEDKWKYYVTSYALPHPTEGIPHEKLKIPFLERLIEFGQDIDGTEVDEEFSPEGISVSTLKIKIQPITYQLHIENGSYDVFTRKATNKYPTIANDNTQKGMVSQKKELISKFLDCAVGLRNNLDEAQKLSMQKKWENLKDSIAKTSAGNQGIESETEKGKITKQEQSDNLDSSTASVLPASITTVPQDDNIETTGNTESSDKGAKIQ	1
SOLUBLE_17216	MMQTSTSSRVRRYPYQITLSLVLKGFYSPSAPSYDFCLVLLPTLFLIDLMPIKFSLHVTIGIGEATPVPIFFFSAPWYFRSGNPLPHCVRAYRCKVNFPFFRLGWSTWLHY	1
SOLUBLE_17217	MFNCLTKLVILVCLKYVAKALLNRSTGLIMKDKPEGVHHIKSCSDSSSRIWYSLWMNIAFCGGLGPTSIFDPCFLTSSAPSPPSAPALAIPAAAPPLPTSVPAGAGVEAGAGAETVSSSLMIFSSFFLYN	1
SOLUBLE_17218	MSWSLLSNIIKKFTLLHHFQPIGYIYKYIHICTLNHSLGSCVLQANYSIQNNLRSRTLFIQSEITYSHSLESTHFFGILIFFNIKFRVFNRINDPWTVLDNVPEVMFHDRFFINDFTFWVDVLQEAFRMRRWIFRFEQLVVNPSFSNSQWRIIF	1
SOLUBLE_17219	MTGYEPFKFFSIRMSSINSPSVIFKTIKTFNPGKTEEYRAKKAYVQDKGYLRQKRPCPFYYRIPTCTASKYSIGCASSKKLTYTRTKFKFNLVTQRENSL	1
SOLUBLE_17220	MDQKKDPSNNLTERRVSKVQRPNKKKVRNQVESLSRNLERNKEGQLLQTVSKGHLEADSGHSLGREKENGELGIRSIFYDKDWNPRGTAPSHYRNIPYNPATFKRRTEVQARLGNLENIKIPK	1
SOLUBLE_17221	MFLFRRKDYRIEIQKKKVVKSFFQMVYYRALRQHFCQTKSFKHSSKRNVSMMVIGKHRAYLKSLRHHIKGFIITFLVSFSRNLHGKTLDVGSINATRISSPPDNFLNWVFSFYSCSE	1
SOLUBLE_17222	MFGKVFVSYIRTRIGFKPLSTIYTPVSSSSLSFDKEACFPFKKWHELNMSQKQEFIQRFVKNYRHQYPSSKTNVSLKGLSIGMDEHNDSPSVFGIFYNDIWKSFKNEQLGTNNDNMKSGSRFSHPSFKQLLIQK	1
SOLUBLE_17223	MFPIASRRILLNASVLPLRLCNRNFTTTRISYNVIQDLYLRELKDTKLAPSTLQDAEGNVKPWNPPQKPNLPELELQGPEALKAYTEQNVETAHVAKESEEGESEPIEEDWLVLDDAEETKESH	1
SOLUBLE_17224	MVLPLMFMYCKLAMLSLAVGCCPPVKYRLAIAIPLLFNLFSRGCGRVNFTSVKIAFICGDTDCSVPQTVVPFFSSMVTCSLRSFFKKLTNFIIFFSTIYKRYLESSFFMTISLYMNISYILLF	1
SOLUBLE_17225	MYIIYGADHRISNCSLLKRRIPEARIFKLYPNDKTSRSSSASVAIPDYETQGQTAGQITPKSWLCMLSSTVPATKSSEWIFDTGCTSHMCHDRSIFSSFTRSSRKDFVRGVGGSIPIMGSGTVNIGTVQLHDVSYVPDLPVNLISV	1
SOLUBLE_17226	MPHAWQSCIFDSFSRFVELFLAYNKQRLYFRSSPLLTAEFLRLTNEMQERTKSGAAPNARVLIGQALGAETRCALQFPHDKAKTVSFPRIIHTSITNPWIKLSLVRPYYTFLFSCMLYKIDP	1
SOLUBLE_17227	MQLPQKHHGTSSVLVLCCDKVAHCLITTFSLYITSQNAILKMPLEMKNNREKGPALLKHLISMQWHRDNQEYYSHRRYKVYIGHADPSRKYRRQVRYTQRT	1
SOLUBLE_17228	MITPKGTHDAVAKFQKTDLHQDLDYIVLQQRRTQLETLINERESFVKNLCSLFHKIQNTKNYQEFVDVLAENRDLLREIFTVENGFQKQKWISNDDIPQIDWDKFALDINAYIAENDQLLALYEDGLL	1
SOLUBLE_17229	MKFLTTNFLKCSVKACDTSNDNFPLQYDGSKCQLVQDESIEFNPEFLLNIVDRVDWPAVLTVAAELGNNALPPTKPSFPSSIQELTDDDMAILNDLHTLLLQTSIAEGEMKCRNCGHIYYIKNGIPNLLLPPHLV	1
SOLUBLE_17230	MAPMTAPTAMYTVPFGLSAAFKINGFPAVDGGVILATISDEEDVAPLEVEKAEDVNDGRDLELVSDTTLDVGFDRAVELVVVVTKVGRSLLTSDTDGIKFFLTISADVSF	1
SOLUBLE_17231	MNKYLFDHKIWSTPYYFYCEEDCHRLFLSFIEGRTFEKPTSNAEENVQETEAGESFTLNPGEDFQNCFPRQRIL	1
SOLUBLE_17232	MSCLLIVARTTSGKLCWCWNPFSTTLKTSAEMMMKMKIMWTIARATKKAYLAGMWKEMIMWLSVILSLIQGSLHWKKYVKLLQDRNGYKEKSKEKKQDPAFSFEPWRMLMHSLFIWYQIVVQMIYIC	1
SOLUBLE_17233	MSKVAQQLKFLNKISATTRLPQILVDPKKYSGLRLTFQTKNHNGHMGARVFWHNYLPTLQFYNPRMKFDVIRIKNEDKQKSVPCKLEILSHEGSVVETIDMRNKMHEDIMKDLLDKIEHVPLPENEIIRVGPQESII	1
SOLUBLE_17234	MRWDVIILYAISRPYATRRTGSHTHPRDSRYIAANQRRPPSACRVGPSPAKQRKDIPIFELLDTTLIKNALFALTSFLYYRTNILTCPFLNFLYLSRTGQLDKFCKDQTVTQILAT	1
SOLUBLE_17235	MGEITPRSLPATNFTGSQFLSSSFCKSVSVLNIVFSAFKHTAEFPESLFRRSPRERGSVFFVTINFEKGSLLCIVVDGRITSLPLGFCDKSVENIFMIWFFY	1
SOLUBLE_17236	MLSRIQNYTSGLVSKANLLSSKALYYGKVGAEISKQIYLKEGLQPPTVAQFKSVYSNLYKQSLNFALKPTEVLSCLKNIQKNELLKYGAYGIQLIGFYSVGEIIGRRKLVGYKHH	1
SOLUBLE_17237	MLFPGGQTVLHKRLESQQIFVWLLQHYLGFYLGDIVGPFYGKLFLTQDQKHAFRPLKAHSSRSSSVIFEVVGYHYTDINSWLVRLLLCKKSYFAMTSNFFHVYFFSILKTRKSVNIKCWPLKPSNFTTNEYFIHTS	1
SOLUBLE_17238	MNKIIKESTNFSRYLRTGGVLNSLRTTSKFVYINNNSYLTHGGFDGNVATIFNISEFNYINSSAKGSLLTYKSITFFCPRYFKKRPLGRHAKGKGKSDEKIL	1
SOLUBLE_17239	TQNIRPLPQFKYHPKPLETGAFEQDKTVECDCCEQQTSVYYSGPFYCVDEVEHLCPWCIADGSAAEKFAGSFQDDASIEGVEFEYDEEDEFAGIKNTYPDEMLKELVERTPGYHGWQQEFWLAHCGDFCVFIGYVGWNDIKDRLDEFANLEEDCENFGIRNSDLAKCLQKGGHCQGYLFRCLHCGKLRLWGDFS	1
SOLUBLE_17240	MPPEPVWHISAVTEKFPTHGAILYISLTFSFYKKMLRVLWHILLVYGKHAGKRKYRKVMTETNDSLYMKRNNCSGEYATLALSTRSCSFNMQQNDWVTMEGLFPFVMVLCHLETKPMKIGIQLILQVPFMGLGIHKENKEFYLIL	1
SOLUBLE_17241	MIPSRISHKFPLFLRSSLAAPKAAYRFSSTIPKPSDQVPDVDAFLNKIGRNCNELKDTFENNWNNLFQWDSKILKEKGVNIQQRKYILKQVHNYRNNRPIHEIKLGKKSFFGGERKRKAFTAKWKAENKQ	1
SOLUBLE_17242	MDRNVYEACSNIIKEFGTHVVSADEVLAEKIDNAVPIPFKTREEIDADVEKDRNEGVFEGNIIPDIDLRVVHYYATQLCLNKYPHLINAFDETSLITLGLLIEKWVKDYLTSIQTEQGRQSKVIGKGPCEFISKHIDYRHAPGNI	1
SOLUBLE_17243	MFSDLCDAGLLESLCLMRMCRHLTRTGWSLKCLCSWSLLVPSGSSHCECFVSGLKKYSLFLDLLYLTVHGVGSPVLDATSDGIGASLWCRSRLCVGISTTMIIQVLFLLRSKGKRYDTRS	1
SOLUBLE_17244	MVASCKDQKKAVAICLQRSPCVMIERHNPQECLDNPELNKDLPELCIAQMKAFLDCKRGIVDMTKRFTGNAPLSTGKYDQQYENLCKGKFDPREEMEKLKLLNSQQKD	1
SOLUBLE_17245	MIVELYSNIIEVRRYTTKDSLCSIFESGSTSHFEINQLQVKRLNLLQNQFASVFTSFHPKDNTKGIHINFFSPVTRITDLQYSFFYTNQILFGTRYLIKMIQNFVTGKVFTRTNQSK	1
SOLUBLE_17246	MGKKTFREWQYFKLSITSFDQDVDDAHAIDQMTWRQWLNNALKRSYGIFGEGVEYSFLHVDDKLAYIRVNHADKDTFSSSISTYISTDELVGSPLTVSILQESSSLRLLEVTDDDRLWLKKVMEEEEQDCKCI	1
SOLUBLE_17247	MYKITTIYLWQKSYLSFFIGIDNLDCFTLIRFFQCRLQNKLGLQDILDFFCNLCGHSMVRTCNMVEAAQKQNRITFGSIYVKLHPLVKLCTGIVWAPRV	1
SOLUBLE_17248	MAPPTTIRTRDQALAPLATLDSQTNCRLKELVQWECQFKGAEYVCSPFKRLFEHCIAPDKSATNYEVTDTYTNS	1
SOLUBLE_17249	MISKHSSRLPIWVLSPREEQQARKNLKTETYKKCANFVQAMADCAKANGMKVFPTCDKQRDEMKSCLLFYQTDEKYLDGERDKIVLEKINKLEKLCQKQSSTK	1
SOLUBLE_17250	MLARSLGYRLISTSRILYNKPTVKSVVSSCPAGTSLNLNIWKSGKDAVALEDKEYPNWLWSVLDSDHVVEHAAEDPEGQALLKRRKNIRKANRQRIKQNNFLSQL	1
SOLUBLE_17251	MCDLLPHVPCQDSDDIQGAFPALKNHATECGSIRTARAIVWQEPRRAHKHNCVQCQLPFLFVFTRIECCIELGPKLSIQFFIKRYRVELCNSRHAALPLDYVFSVISAISPRYAFPPSSLIPYNAFPSNLIDRMEGKSHPFHSSDRY	1
SOLUBLE_17252	MSKLGPLARSVKWTLSVGVIGSVFYLYRYSNNGYFYDHDATWLKQDHQVQDLVDRKEVVPGETRNRKLVVTDDGTAWSRTMGESIKDIWNEQIRNSVDWIYSWGKN	1
SOLUBLE_17253	MFNQLLLEPNMCKISPDIHFTNNKAKMLQKMFLSTKLNYCLYHVTELRLAVLFFPHLALKLSSHYKGSKKKQSLRKFVYIQPSRRGNSSNLPDQRTQAICIDKKW	1
SOLUBLE_17254	MRRFGKPCIVSHEISARPHILQPCNYKMVLSCKVKKPIELLHLQELILYTFMKICLHVNLIQQNINKLSYISRKYPRAPAFISCDNRATEPTKKGFLVCRM	1
SOLUBLE_17255	MLCAIKSTGYRYPRTGALNLLRGRPFNMATRKITTERIPGPPKLPREEQEEFERLQRIATSQEAIDQYNAQATGDRTKESLNSPLLTKNDIGSFSPEFSKTIPEFEGDVNPKTGEVGGPSRTVETRRLFV	1
SOLUBLE_17256	MCYDFTGIIQHYRWRQLALHDSNLNVNLHIYIYITSSREKFVRIYMSCFHNLNTFNLKMVSLIDCSSSPIGSVFEPSYLAMSDLQVLLNISKCSLTMASKSIVSLTNSYSTKTSSVASKPHFFLNFWILLTSSLARPSLFSSE	1
SOLUBLE_17257	MKISLHNKRQRGDQNQNMSVFNVLKPLLKGSNSFKVKLNGFLFNNVSTITIRTLMKTHKGTAKRWRRTGNTFKRGIAGRKHGNIGWSHRSLKALTGRKIAHPAYSKHLKRLLPYH	1
SOLUBLE_17258	TTSTPSNRILVVMSSAAQIPLQDGKNHNTGYFLNEFGVPAKRLTDAGYELVIATPRGSVPGMDHNSDHDMFFKNKEEHNEIKAFVGDVLSNTTIQTTEAVAAEGTQAYAALFLPGGHAPMADLMADPALGEILRQFHAAAKPTALICHAPTALLAAQADPVAFQKGMEAGEQPSAQDFTYQGYRVTVFANDEEEATEKTFEAPMLYYPADALTQGGAQVENGEAMKPNVVRDRELLTGQNPFSDEPFVAQLLEMLG	1
SOLUBLE_17259	IRVSSAVQRHAQKLIVLFSLLFGASLLMSDNGFATDIKNTNASSPVNSESTKPTKAGEVKNVVRFAKTGSFDNDTVVRLARQLAKKPYVALKDPLPESLANISYDEYRDIRFKPDSAVWKADGLPYQMQLFHRGFFFQDLIEIALVEGNQATHLSYDPNMFTAGEVLQQNLPTEDIGYSGLRVHYPLNSPSYFDELFVFQGASYFRALGKGNAYGLSARGLAIKTADPAGEEFPIFRAFWVEKPNYDTNLIVVHALLDSPSVSGAYRFSIRPGENTRMDVEAVLFPRVELSKVGLAPATSMFMHSPNGREKTDDFRPSVHDSDGLLMINGRGERLWRPLANPSTLQVSAFMDNSPQGFGLMQRERDYANYQDLEAHYEKRPSLWVEPVGNWGPGAVVLTEIPTQSEIHDNIVAFWKPAQPLAAGSEYRFSYHLNWGAQPEANPQAITVSRTASGRADIAKPTPKRLFVIDYQVQGAKPAQMPEPKVRSNAGVISNVVLRDNPANNGYRLSFEFDPGEVTLAELRAELTLQEARPVETWLYRWTL	1
SOLUBLE_17260	SNALVNPREAPAHGRFVPAPILAHRNCTQGALNMLEAKLKPHREYLLAQSAGQKLFLTLTVKPTAEARQARPDLSVVFVVDTSGSMREVVTEPTERTGRTTQVDGQVYEVVKGGKNKMQLMIEALRGIVTSTLIRPGDRLALVKFDDTAEVLVPFITASNQAQLAAAVDKLDWYSGGTHMGAGMRAGAGLLTGERGSRRMVLISDGQTFDAPLVEDQIGALAGLQVPVTVVAVGDEVNADLLTAIADRTQGQPLDIVPDTQNPQPPAIRASELPAALLGDLQKAAAEVVTGVALSVRTVKDVVLERVTRVQPTQTEVALRADGPLPLGNVDAGSGATFVLEFTLPARPATKMRLAQLGLTYEVPGANYRGEIPPLDVVVEFTGEEALAARIDPEVMGWVQQRNIEGLVAQATREANQNPEQAAKTLEQARAMTQRLGNGAMTQALDRAIGELGSSKTISLGTAKTLKIGAKTQTLSSDAALPSDEDIRRMTG	1
SOLUBLE_17261	MNRIILIGNGFDLAHGLPTRYEDFINWYWEKRVDSFIGNLTPISEDCLCSIKITSDNYNRCWNVFAFCLPKFFNKPSGKEIIDSIANDSKSFELSLSPFFFNICTCIETKGWVDIEKEYYDLLRNAIINPDNCNYTISEINKQLHYIQGLLAQYLSSITTDNIKCNKEIQRQIYGNIRKDDVSISQLQVYYDYVDHLIQQDNVYQQLLCRYGYESSDRHFMAEDIKQLRKQFVGSSEIEEIYLKDLIFPENIVLLNFNYTEVADKYGCLKVASTNHIHGDLNNPDSIIFGYGDELDEDYRDFLKQSDNECLRNIKSIKYLESGKYRNLLQFIESAPYQVYIMGHSCGNSDRTLLNTLFEHKNCVSIKPYYYQKDDGSDNYLEIAQNICRNFTDMKLMRDRVVNKMFCEPLPQYIK	1
SOLUBLE_17262	MKIASILSIVALIASMATNGCSEDGPVTNPRQEEPQKVVKEEGFARGADVSWLTQMEAEGLKFYTPDENRQEMECMDLLRDYCGVNSIRLRVWVNPKDGWNNMNDVIVKAKRAERLGLRTMIDFHFSDTWADPGHQEMPEAWKELSFDDLKIALSEHVKSVLTALKAVGVTPEWVQVGNETTPGMMLPVGSVDNPEQLTALNNAGYDAVKAICPDAKVIVHLDAGNDQWVYNRMFDILQANGGKYDMIGMSLYPYWAEQEGKTGGWLKVADDCIANIKHVKQKYNKPVMICEIGMPYDQAEACKQLITKMMQADVEGIFYWEPQAPNGYNDGYNLGCFDNNAPTIALDAFKIQ	1
SOLUBLE_17263	MEKLMALYNISSPSGKEGKIAGFIIGELRRMGIPFRQDRYGNIYAVKGNRESYPCVVAHMDEVHRRKTGSYAAHLVADSMIVGYDHKRKRMTGIGADDKNGIWICLKCLEDFKAVKCAFFVQEEIGCIGSGHADMSFFSDCRFVIQCDRKGNGDMVTQINGMRLCSNEFISAVDPRKYGYKPAQGLATDVAALKRNGLEVSCVNLSCGYYEPHTDNEYTVLADLCKCYRFVRHIICCHKETSTHIPETERKPFPGYYELFGPAGYSEKDYIRLSKEYRSEFTKTSKTSHKNKL	1
SOLUBLE_17264	MKKIALLLCAIVMFGCSDDEEKVGTEVPDPEISKMLFSEFCKSDGIGVSDVTKEEEFRYEDAWLTGYTYTQEVSIADLTEIISHSLTIQYGNNRSSVTFTDEIGTERKYTLNEEGYATQCEYASLDQKRQYTFLYTDGYLTQVNEKIMPREGSSDAVVAHTLSLQYDKGDLISTISPSLPYESSTGYGKLQTNYEAGEDINYYRLPCMLVADTYPLSFHREALFAGMLGKPTQHLTTASYPEKTSDTYTERTEYTYSFDKNKKPVSLKVSTKYGNGKSISYLNRTISITIE	1
SOLUBLE_17265	MKNRFLIICTVLFLSSCLAYGQEQASVTNDFSENKQGCIQHPWQGKKVGYIGDSITDPNCYGDNIKKYWDFLKEWLGITPFVYGISGRQWDDVPRQAEKLKKEHGGEVDAILVFMGTNDYNSSVPIGEWFTEQEEQVLSAHGEMKKMVTRKKRTPVMTQDTYRGRINIGITQLKKLFPDKQIVLLTPLHRSLANFGDKNVQPDESYQNGCGEYIDAYVQAIKEAGNIWGIPVIDFNAVTGMNPMVEEQLIYFYDAGYDRLHPDTKGQERMARTLMYQLLALPVAF	1
SOLUBLE_17266	MNKLRPTIKLALFISVASLFFAACSDDDDKSIPVPEPSRMITGIKVHKISDVITYQGMISLTYDNNKRLTRIYSSSPLAAVNYTYKENSEVSYTYSTENSPLVEISTSLENGRSYVCKFSNRENPVTYSYDNEGYLKSCNNNGTVLEYNWESGNLSSITTTPRGTYNSDYRVSNIANDYSLDLNTLAQWIDDRENYTTVMNTFGQMAEILGKRSANILEDTYYIYDYSFRQDGRLKDMTLMGGSENIGYSFRFSYADDTEVSE	1
SOLUBLE_17267	MKRRLRTLLLLLLIATRTLLAQNSHFASSSSPGSLSPDEETDFITTHFPLKQLCKWTPGMKFMFIPDSSDEFVPILCKYEDGKEVDNDLLKSKTLEYTGSEETVHETYIGKIYTSRFIFQCEDHKYYYEMKDVKLNDLCDQNPYASIPALVYLQDVNKAKELLIGKTLYTRTTIAKTDDANSYSEYREVNIAKGEPVKITTIDVGNKSFPVKITFIDRKGVSYYIDVAMSRTNSGMEPADFQAEKRINYFPNAFSFTNPDVKTRESIQSKYIGQSVYPQKTIRVKQTELLRYTPLHIKDVQPEKAGTSATLLLTDIQGNTYQVKVDLKYDPILKNEDFIEDLFGFSDIRKKYPNISESNWLMLAKGEVKPGMTTEECKLAIGEPIEIRVRTDTRFETWLYRGKILEFENGILLRAK	1
SOLUBLE_17268	MGQGDKKIRIRRTNEQLDKEVISEFEKLVGEFGFGNVNLSALMKAADLEANVFYRRYGSMDNLYDRLAKQYDFWINNTIDISTLNTLGPKKFFAETFKTLFRNLSENSVMQKLLLYEMTTINSTTKRSAETRDVMNLNLITFYENLFAPAKINIKSIASILIGGIYYLILHKECAKICTIDYKTKEGENAFSEGIDFLTDIIFDRLEMYDRDKKAIRQMISDGISESKICKYMGINKNDLKTLLSE	1
SOLUBLE_17269	MAAKRIKIDNASSKFRRQSQKREQKVIRCSVLIVCEGTKTEPNYFEAFAEKQQGVIVYDIEVKGLGRGTKDVVEKAIDLKNKNNYDRVWAVFDRDEFPAKDFNEAIAMGQKNSIEVAWSNEAFELWYLYHFQNVITGVSRKDYEEKISTAVNASPKYKSKKKYRYAKKDPNNYKIMTTYGSMESALRYAEAKHLEYADSRYANQNPCTTIYQLVRQLLGRDEKLNAELIARIGENEL	1
SOLUBLE_17270	MIERLNQLSLAQFIELSCGDNSVLLEENENASEKEMKQLASRFILEYRTLMNPTGVKAIMAEKENALKIDARIFLLKLCKSLCILEGYEQVREALKESLPANLTDDRLKKAVENMLHEAEFYKKRTEDMAVADNPAINENAIRASFDSEIAFVMTYFKMQIDIHTINAAVYANIVQRANTEIRLRTRSR	1
SOLUBLE_17271	MKHLKGNKNTFQKRMYCKKTEIDLSKSGTGLFPGAFYMNRHVKRVILPDYADTVPANLFKGCINLKEVTLPIDPNIGEAAFEGCISLTDIHIPLCIGSIATNAFRGCRENIRFYADSPAVNPKTLKQHIEKELGHSIELYNASGNLVESTD	1
SOLUBLE_17272	MNTNLQKIGELLAQCRKNKGLTQEEVGVMIGVQKAMVSKVENGLCVNFGTVNRIAEALGVEPIVALKSKKKADKNLIDYVMTVIVEFARRHDLTIREASNYIRRFKGIDFLTEFYDVEHTLSFNDCVDDLTIVCQNNGGTLR	1
SOLUBLE_17273	VWQYLYIQEIIGTFATKIRRRAVMKTVNQIIGENLKKIRELSGFTQEQVAQSIKIERSTYSNYEGGTREIPYTILEDISNLFGCEPFILFEDNIQTNNEIMATAFRISNLGENDLKEIAAFKDIVKSYLKMERIAQNEAE	1
SOLUBLE_17274	MKANKRDRIVKVRLTNLEYEELTKASKSSKCMSDYFRQRVFRKGVGLIDPKEFIRSMDEICLEMKRIGNNINQLARYVNIHKEEVNQEVLNEVEKKMADYVIMQDKLNVTWRKLMSIK	1
SOLUBLE_17275	MDEYRINGLTIKENLLQLAENENKKFTESLHPGIENVLGIRIPALRRLGAQIAKDDWESYLQTADTYYMEERMLQGMVISNLKMKDTQAYLSLVARFVAIINSWSVCDTFDFYGKQRFVDKNKKRVWLFLEDRMKSDKEYEIRFGVVMAMAHYIDEEYIDNVLQWMDRISHEGYYVKMAVAWALSVCYVKFPQKTMNYLKENHLDDFTYNKALQKIIESYRVSTEDKEIIRSMKRKNK	1
SOLUBLE_17276	MKMEDIAISITGYSYSNIKETIPDGVDKEEIAAVYEEIIDEYLQKGIPREIPALINVSGVPGAGKSTFCKKLLAMPENSSAIYIGFDAIMENERLPYIREEVNHAEEAFKRWELSARIAGYELLKRAIENKYLIIFDHSSALSQHIDLFNLLLSEGYEVHFNFIFIPEEEARRRAKNRKRYIPPYYIEERSKTLQYLLPEYKRICTTFKQIEPMRTRLIIARHGNTFRPEETPTRVGAKTDLPLVEEFKGRSIGRYLKEHDMIPDVIYAAPLLRTMQTARLAVQTIGLDSDISPLNAFVEIDYGVDENKTEEEVRLRLGNGNIEKGKKIIEDWDKNAVVPDGWKVDPDQIIHTWLDFAEKTVIPHQTTLLVTSNGIIRFAPYLTGDFEKFAQEHKIKVAPGGLCIFDKNDGDSFWTCSAWNVKPYELYADSHY	1
SOLUBLE_17277	MLKRKIETFLAKWKKSEDRKPLVIKGIRQCGKTYIVQKFAKENYESVVYMNFILEPDKKSAFTGNIDVDTIILNLSALIQGSRFINGKTCIILDEIQECKEARTALKSFHIDGRFDVIATGSLLGVKGYDKSKKKKEEEEGQDSVPVGYETVIDMYPLDFEEFLWANGISDMVIDSVKSCFENESTVPDGIHKAMMELLYRYVIVGGLPEVVNCFLETKNIELIYKVQRNLIAEYEEDMVKYADDPDKPRIRECFESIPKQLAKENKKFQYSVVKKGGRASQYIGSIQWLEDAGIVRRCYNTQITELPLEGNSIKGSFKVYTTDIGILMAMLDYGTQADILKGNLLGYKGAIFENLMADFLCKSGQKLYYFHKDSGLELDFLVRFKGECVILEVKAKTGKAKSMTTVLKNKDVYYVNNAIKLGQYNVGCEGDILTIPLYMGFLVEDKLADVIIPDVDVSLLTTI	1
SOLUBLE_17278	MRKTMILLLFSFLLVACSDSPVCYYLDATGGDDNNSGLAPDEAWKSLEKLRGVKLLPGNKVLLKRGEVFNGELEITGQGIPEDRIYIDAYGDDERKPCIVGYDTSLYAARICNSDYITMQNLEIVNTGRQPLPYRSGLKIECMDYGVSQNIVVNNVTVRDVNGSLVKEKGGGCGIYIVNGGEKKISTFNRLTIENCHILRCTRNAMIWAAYSDRQNWHPSKHTVIRGNLIEEVPGDGIVPIGCDSTLIEYNVMRDCPDMLPDTEAAAGIWPWSCDNTLVQFNEVSGHKAPWDAQGFDSDWNCRGTVIQYNYSHDNYGGLVLVCNDGTADASFNVGNLGTIVRYNVSIGDGVRPEPTRAGMFSPAVHLAGPVKDSRITRNIIHVNRKPAADIDRTMITLDSWGGYPDSTFISGNIFYAPESSRFQLTESTHNFFEGNYYLGRFEKLPEDGKACQSAEIYQKEVLAKDENGYQGLALLMDTVEVTGVKGVFVNKEAIENFFSRLEK	1
SOLUBLE_17279	MKNVLTGLFLLILATACSEEEPQTITPVPFNQVTLTDGFWKNRMQTEINVTVPFSVEQSAPAVERFRRCAAFLAGDSTALPETHRFISSDLYKVMEGVSYSLMIQPNKELEEFMDRVADLITASQKDDGYLYISHICGNPDPREMGEKPYSWVVHSHELYNVGHLYEAAVAYYQATGKDKLLNVAIKSAKHVNKVFFEGGDPNYNGGKPINQAPGHEEIELALCKLYRVTNDPLYLDMAKKFLEIRGVTYRPEGEGVMAPTYAQQHAPVKEQTEAVGHAVRAAYLYTAMAQVDALTGLNDYTKALNSIWTNLVTTRMHITGGLGAVEGMEGFGAPYELPNLTAYNETCAAVANVFFNYGMYLDSGDAKFLDIAELSLFNNSLAGINLHGDRFFYVNPLEADGVRRFNHGNGGRAKWFGCACCPPNISRLILQVPGYMYAYSKDRVYLTLYGGSQTTIPLEGTRVKLEQTSAYPFDGKVRLTVQPEKGSKFSVCMRIPTWARSDEFVPGGLYPYKQPKQAEVELSVNGQKTDFKMEKGFAVIKRDWKPGDVVELNIPMPVRFVDCIPEVSENIGKTAVTRGPLVYCAEEVDNAGPVQRLYLGDTNEAQAKVANISSGVLQGLERITLPGMEKKVGGITSREITMIPYYAWCNRGDNRTMLVWLNEEASTASIGQQTMAYLRNVKGVNASSVAGGKNISVRALCDGKVSESSADKLTEQWVSEGSGKQWVQVDFREPFLLNSLSVYWLDDQDKITVPSGWSVEYKSDAGWTPLELYVTDSYQMGTDRFNVVHPSGSLEVESVRILIEPQKGKSIGVSEIRFE	1
SOLUBLE_17280	MNEHKHNYNMKINCLLALALSASSLAAQDAVIRVDAGKVENKITPYLYGACMEDVNHEIYGGLYDQKIFGESFEEPVSMDNFIGFTRCEGVWKLQDGQLSVQAHPGAKLVYDDTQLSDGTVGVDLKFTNGTSSSNNAGLLLRVGEYGGGADNFDGYEVSLFADGKRLLLGKHLHNWQELKTTPVDVDPMQWNRMEVKLDGDELVILLNDCEVLRFEDRDTGLRNGKVAFRNWGADVSYRSLTIGSNTPVKLLTKATPQVSGMWDAFADLTAAAVYKQIADKPFHGRYAQEIEYLVGTGKVGIANRSLNRWGISVRQGEKKTGSLYLKGKAEVRVALQSVDGEKEYAVQCIRANAGDWKKYTFELTPDKTDENARLAIYLEEKGRIQVDMVTLMNGADRQFCGLPLRNDIGQAMVDQGLRFLRYGGTMVNAPEYRFKKMIGDRAERPPYKGHWYTYSTNGFGIEDFLHFCEKAGFMPAYAVNVEESAQDMADMIEYLNGSVDTKWGKKRAENGHPEPYGLKYLEIGNEEVIWGDIEADYQHYIDRFNDIYEAVHAKDPEVQFIHSAWWRPESPNMEKVFKALDGKAAYWDYHPWTDDLGSHVNIDRELTDMKAKFLKWNPKTSMRCAIFEENGNLHNVQRAIVHATVQNVVRRHGDFILTTCAANALQPYLQNDNGWDQGQIFFTSGQVWGMPTFYAQQMSSAHHHPLRLWSETVGELDMTATTNEARDEVILHVVNTSSEVRETQVSLSGFIPKGNMEIYTLSGELNDENLPDTPTWILPKATWKQAPGSDFTYSFPGYSYTIVVLKK	1
SOLUBLE_17281	MRKWTYLVAALLVGGATTTFTGCIDNDEPAGIEQLRGAKAEFIKAKAAFEDALTQIQLVKVEREQVALEADKVALDLQKLNLEKEQASTAWLKDSLQARQDTLAASLKEQLLAIQKKEADTNADLQASLAALEVAMVTAKDEAFGEAIKDVKEALAGITEGESHTYGALDYLKNSNARLLKAKSDLLDFLSDNKYLEDKLNAGIDEAKAALATQEKVLEDMKTFAATPTSEWNTKLAEISKQIAAVNADVVAKSEAIAKQTAEIQPVLADIERENAKLDTKDKSFTIPVVDAALQNDLAGFVQESNVLTSDEFNKVFKQDGATGEYTMIADLNLSGLSLNNYYEATSVVSYIRYTYSSSSSQNVGYIQLFNNAYNSVFSIYRNNTQPTDAEIAKAKGELARMAIDKADKYAIFQKDSTAWMDSYLAYMTALTNYKNYQQTTTWDAIAAKVNTYKALAPAEQTKDKANALLADLKAYGQLRDAVDGATGKIYNVDNKEIRLYNVTIVDDSETPTGNQVTLSNFNSTIQSNAAWILGSQQLATSFYNSTLSDFDGAIQRLILASNTLFGKGGQLTDIIEPKKVGDKYYLPEDVEAGNHTCSYYLYTTAMKDVAIFTNIEKWIALDNSLTADLEKFDDAKKTIADNVATLQAGIADKQDAIWKAELERQLLDCNQSLSSGNPYSVSNPSACQIQALNSLMTTIKNAITNGGQVTYVTYDPVNHKFERVEGTIEKLISDQESKIATAKDAVATAEGKLEAYQTLGKDDKSRFESDLQVAITNAEQEVAFIQAEVDRLNATLKKLLDAYAAE	1
SOLUBLE_17282	MKTTSFILALIISISIGKAQTNHQVSYFSLQDVKLLSSPFLQAQQTDLHYILALDPDRLSAPFLREAGLTPKAPSYTNWENTGLDGHIGGHYLSALSMMYAATGDTAIYHRLNYMLNELHRAQQAVGTGFIGGTPGSLQLWKEIKAGDIRAGGFSLNGKWVPLYNIHKTYAGLRDAYLYAHSDLARQMLIDLTDWMIDITSGLSDNQMQDMLRSEHGGLNETFADVAEITGDKKYLKLARRFSHKVILDPLIKNEDRLNGMHANTQIPKVIGYKRVAEVSKNDKDWNHAAEWDHAARFFWNTVVNHRSVCIGGNSVREHFHPSDNFTSMLNDVQGPETCNTYNMLRLTKMLYQNSGDVDNSNKPDPRYVDYYERALYNHILSSQEPDKGGFVYFTPMRPGHYRVYSQPETSMWCCVGSGLENHTKYGEFIYAHQQDTLYVNLFIPSQLNWKEQGVTLTQETLFPDDEKVTLRIDKAAKKNLTLMIRIPEWAGNSKGYEITINGKKHLSDIQTGASTYLPIRRKWKKGDMITFHLPMKVSLEQIPDKKDYYAFLYGPIVLATSTGTENLDGIYADDSRGGHIAHGRQTPLQEIPMLIGNPDSIRHSLHKLSGSKLAFSYDGNVYPTQKSKSLELIPFFRLHNSRYAVYFRQASEEQFKTIQEEMATAERKATELANRTVDLIFPGEQQPESDHSIQYEASETGTHKDRHFRRAKGWFSYNLKIKEEASQLMITVRQEDRNKAVILLNNEKLTVHPTVSKADKDGFIRLCYLLPRKLKVGSCEILFKPDGTEWTSAVYEVRLLK	1
SOLUBLE_17283	MNNTMKERLLFLICFLCISFMLKAADKPVIKISTENVDLIYRVGDNGRLYQSYLGKRLNHATDIAHLPQGSEAYLTHGMEDYFEPAIHIVHNDGNPSTLLKYVSHTRNQVSPGVDEVVITMQDDKYPVTVKLHYVAYQKENLIKTFTEISHREKKPVQLHKYASSMLHLNRANYFLTEFSGDWASEAHVKEQPLEFGKKTIDTKLGARANMFCSPFFQLALDGKSEENQGEVLVGTLGWTGNFSFVFEVDNKNELRVISGINPYASEYSLKPNEIFRTPDFYFTYSFKGKGQASRNFHDWARKYQVKDGNQTRMTLLNNWEATYFDFDEAKLVKLMDDAVELGVDMFLLDDGWFANKYPRSGDHQGLGDWDETADKLPHGIGYLTEAAKKKGIKFGIWIEPEMVNPKSELYEKHKDWVIHLPNRDEYYFRNQLVLDLSNPKVQDYVFGVVDNLMTKYPDIAFFKWDCNSPITNIYSVYLKDKQSHLYIDYVRGLYNVLERVKAKYPDLPMMLCSGGGGRSDYEALSYFTEFWPSDNTDPIERLFIQWGFSQVFPAKTMCAHVTTWNKNSSVKFRTDVAMMCKLGFDIKLADMSKDDETYCRTAVQNYNRLKPVVLEGDMYRLVSPYGSNHTSTMYVGKDKDKAVVFAFDIHPRYAEKILPVRLQGLDADKMYRVKEINLMPGANSSLSGNGEVFSGEFLMNVGLNLFTTQQLNSRVIEVVAE	1
SOLUBLE_17284	MKRNNLSLLILLLATAIGSFSACQGDVEEWVNPDQSTSQPVTKAALVEKTVAMTEAGKFASFFQEGELETIQKLRVSGPLDASDIDAIRYQMPRLEVLDMKEVELIESDKTYGAEDHREHYKLKKGVITPKMLQCFSLLVTLVLPKDITEIEDYGIYGNKNLVSIEIPVTVKKVGAHVFKSCSSLQKVDLPNVETLGERVFESCGKLTKVTLSPDLQVIPDYAFQYCGSLADVPLPSSLVSIGVSAFRDCSSLVDVPLPSSLVSIGTGAFANCKSLTSVDMPNTVTTLENGTYQNCTNLKDVKLSDNLKRIGAENDHYSGSSFEGCQNLASIDIPASVSWINSFSFKNCVNLKTVTFHEGLQVIGGKSFQGCSSLVSVSIPKSVTSIGDESFEYCSSLNEMNLSQEGTPEINSSAFAYSGLSSITIPETVTSVGGGILNGCSRLTSIFWECNRDVPNIIDLNSTSCLLYLSHDVKCPSTWKNVIEPGGVAQTIVLKNEKRYLCPKAFTANKISYTREFTMKTIPGKAAGWQTIILPFSVQTITDKDGNRLAPFMAEGDGIWKRFWLRELQADGTYKDVTAIEANKPYLIAMPNAEEYASEYCISGNVTFEADNVSLGETPEIVPTDGGAYSMYGTYDWVTGTRKVYALNLDNWSDGSVYYEKGSVFVPSLRDVAPFECYLQNNNPSASTRGFIGIVGSHASTRAGHPLGSKPSVTDM	1
SOLUBLE_17285	MKAINFINWKYIGLTGCLVASLLTACGDDETGPEVVTPLEPKLEIVNEASTFSFSSAGNSAQVLTFNANQDWHIVLDDSEGVDNSWVVLFEREGTAGEGNKVWVAAAENVEPDARRANFSLVSGGFKYDFVIYQAQKDAVVITDPKAYENLDAGEHIISVEFGINTGEYKTSFLYSGDTGWIMPTDERPAGEPETRAMENHTLYFKVLPNQKFDIRRGTIEISSKDNDNVKATMNIFQTGLPKPVITVDNKEMFTNLASKEDSILLKYKATNTNGPRDLTIDIDKNDQDWISFKPAIDAKGDSTFLVSVKENTGGERTATIALCAAADKKVREEFIVTQAQASDVELVITNKNDFRTSLDKLGSAATVKYSVQSTLTDPKNEILVDIVYPEESGYTAENGWLHMANNSMPERVIFTYDVNKVLRERQATVYIYRKGYENKKDYMVIRQAAATQIEIPAPGGLTNVLQSLIDDEIYKDWESITSLELKGRLNDTDLNLLKNMMTAGKGYNLKTLDMTEVENETLKNGVFNGCNLLENISFPTGLQYVPREACRNCTKLRTVVVNEGPTYIGRHAFGNSVVNEAWFPSTMTYVYGYIFDNVTALKTLHLKSLPFQCKEVARSDADEGATQPTTWCTVFKTWPSTVYVPMEYLEYYKNPDPKHVVSMHFQDLLNTLTSESEEWTKGPKVQQPYLKSNSALKSNFTWGSSATTIMGESN	1
SOLUBLE_17286	MLPYIEHDVTNVYSLNSLHLYRKPNEKTMKTKFCRTAVYCLCCFMFIQPITGSQVNDTHEGVLHIDKQKTRKVSRVQYGFHYEEIGMIGEGALHAELVRNRSFEEATPPADLAVKNGLYQNVPNPRGKNKDVFHVDPLIGWNTYPLSYTPIFISRTEENPLNKENKYSMLVNVTEDIANNPEAMILNRGYYGMNLRKEVSYHLSMYIKSKNYTALLQVMLVDEQGKPVSTQLVLDVKGKEWTKLTGTLKPDKDVKRGMLAIQPLGKGQFQLDVVSLFPSDTWDNGKSVFRADIMQNLKEYAPDFIRFPGGCIVHGVNEATMYHWKKTIGPIENRPGQWSKWAPYYRTDGIGYHEFYELCEYLGADAMYVIPTGMICTGWVKQSSPWNFIQPDVDLDAYIQDALDAIEYAIGPETSKWGALRVKNGHPKPFPLKYIEIGNEDFGPVYWERYEKIYQALHRQYPDLIYIANSIIGKENDDKRIDIAKFVNPKNVKVFDEHHYQPVEWACKQHYRFDNYERGIADLFVGELGIDGKYPYNLLASGAVRMSLERNGDLNPLLAERPVMRHWDFSEHRQLHSMLINGVDCSIRTSFYYLSKMFRDHTFDVCLDAGIQGMKGLQNVFVTMGYDSESKEYILKLINLRKQEVVLQTAVKGFGKKIQAQKITLSLEPGKNNTPEMPDAVKPVQSTVTLDLNKDLQLEASSMIVYRFK	1
SOLUBLE_17287	MKIYFLPMLLSLFFLGACDKNDEIIPEDADENFITSVVMTVDGKSYTADITDNTVTITVPYTVSLNNAEVEFKYTTSATIIPDPETVTDWDNERTFRVTSYNGDAREYTYKVVKSEIESDGDVELKTTEEVASFAATKTTVVKGNLIIGSDAEEAEKITDISALASLKEVTGNIVIRNSYNGADLTGLDNIVSAGGLQVGSTDVASKATELHMISMKALETLSGDISVYNDQVTYVLFEKLATIEGSVMFNASSLQSFEFPVLTTVGQDLNLQGLNEENTAAGSIASLEIPELTSVGGVLSVNNLAKLTSMSFLKLKETGGLDFHTVPVMLETINLPEIETVNGSIIMEANMEAPPTGSFVPQRNDVLQAFGGMDKLTTIKGQIKIKNFTALKQLPDWSKITTLGSITLDYLEDVSGTLLLPNARFETFGETAPQIEIINKVQLSKIETAEDLSNVNFVITSLTNNKFPEITFKNIKDFTCKPTTNNTDYTISTIQHVYGNLNVTGQMRSNAKFPDLEIIDGYGYIQIPMFASITMPVLKEVGGQFYLSGNFTSCNLPLLSKVCCSASPVYYKEGEGSLAISLQSKSLDIPELLHVGGEGLFVNKATGITCDKLQTIDGTLQIKSATSLSQETLSMEKLETLHGVVFDGLTKFTDYTFFGKFIENGMITGESWSVTKCGYNPTFQNMKDKQYTQQD	1
SOLUBLE_17288	MKRIIHICLWLLTGIFAEVSLSAQNPFIYHKGKTYKDVAAYRMEEIIDLNTHTPSTPILYEQQVPEHQSTLSYKVALPLYVRGIFFSRDSRPGDYQWPNNTNRLLPWMFNHLEDLTRSDYASIPSNALPSASGDALLLELADGEYLFAKAIAGSNSLSWFQVNQDGTLTLYVSTLGEDALTGRLPLLIFRKSSSVYHVFSDAYDSLIADKAVSALRKRADKQYFNAFDYLGWCTWEHYHYDIDETKILNDIDAIEASGIPVRYVLIDDGHIANKNRQLTSLVPDKKRFPNGWSRIMKRKQADKIRWIGLWYSLSGYWMGISAENDFPPEIRQVLHSYNGSLLPGTSTEKIETWYEYYVRTMKEYGFDFLKIDNQSFTLPLYMGGTQVIRQAKDCNLALEHQTHRMQMGLMNCMAQNVLNIDHTLYSSVTRASIDYKKYDENMAKSHLFQSYTNTLILGQTVWPDHDMFHSCDTVCGSLMARSKAISGGPVYLSDSPSEFIADNIRPLIDETGKIFRPAAPAIPTPESILTNPLQSGKAYRVFAPTGDEALSVICYNLNTSPAYREVESFVKREDYLLRESTGKSADSSCDSILAFNWEKQSAEVLNASERKIKLSGFIDSLFHLCPIRKGWAVIGIQEKYLSPATVQILKRTTEKLILDVHCTGTLRIWADSHGKQELRSIPIKKAGRIEIMK	1
SOLUBLE_17289	MLCLFAVFAFSCNEEMERLLTDDYPESGTEYTTGHVLMVVIDGASGIAVNEAYNTRKAPVIRSMTDKSLFTFYGLADNEEGVSKERGWANLLTGTTKNGLDVNQGIDELETPSFLQRLKEADENLKVSFYSSDTEFFGAFGSVANTKRKTSADSETADALIAEINGETISDIVVAQFGGVQQTGEQYGFWSNETTPTSEVIDAIYNVDAFIGKIMKALEARSRYVQENWLVVITSSYGGVYEGNVTPASLYDDPRLNSFMMLYNSRFASKLLQRPGSDELQYKFYSPYFVGPGQKATTNAVMTGNTEFFNMGKRWSSNPDEEVDKSGYTIQFKMFDKHGDPWGNRNIISKRYQKAGTGWQLMFSNNTQVEFAANFKEGSSVFRLPSTRRDGSWHSYTLVIKEVDDTQKGDSILFYLDGKYQMGCKIDGSKDMWTDAPLAIGHTFSPDRPNQANLYINDLQFYNVALPADIIAEYHCTTKLDLLGELYPYWNNLVGYYPNDREDDIGLSYLEDYSKYTSKDKRLYFNKPVGTFAPTDDYVTRRQESIVTDKVCPLIDDSYYKTVLNTVDLSYQIFQWFGEPVDSSWNFDGEGWALDYVSLNN	1
SOLUBLE_17290	MKAKHFLLASALLLWTGVLEAQTYQVPVSEKNEKMQEGEFEPTWESLQNYKVPEWFRNAKFGIWAHWGPQCVEGSGDWMARSLYLEGSREYKHHVEHYGHPSEVGFKDILPLFKAEKWDPDKLVSFYKKIGAQYFFALGNHHDNYDLWDSQYQEWNSVNIGPKKDILAGWAEAAKKNGLPFGISFHADHAWSWYEPAQRYDRHGEKAGVPYDGCLTKEDGKGKWWEGYDPQKLYAQNHPLSAGSWADGMIHRQWAWGNGVCIPTQEYVTNFYDRTVDAINRYNPDLIYFDVTGVPFYPISDAGLKIAAHFYNHNMVVRKGDFSAVMFGKILTDEQRKALVWDVERGSPNSIYEEPWQTCSCLGGWHYDTRLAENGWYKSASDVVKLLVDVVSKNGNLLLSVPLRADGTFDEKEEAILNEFGNWMSMNKEAIYDTRPWKVFGEGPIANADIKINAQGFNEGAYTKATASEIRFTQTKKYLYATVLAWPEEKQVVIQSLATGSELYPDKITKIELLGYGKVSFTRTAQGVVIDMPDVQLNKIAPVFKIKK	1
SOLUBLE_17291	MKKKLMMVAVLLGALSLGACVDNNESASVEAVRNAKAEQLMSIANLNNANADAKKAVSAAEVALKEAEAAYKKAQAEAEQAEADQQKLLLEKAQATLEMEIEALKLQAEANLNFAKAQLEQAKADLIAALDRVDQAEKTRIKDLLSKVEDLLDDINADRSSLVIAKNDLAKLNAGLVTAEEVRKQTIAAQEEIKATAQALITEYEKYSQEDKANAETAAKEANSKKIALEKIREEKNTALSIANDDYSTASRNAFYCHFVQALQAMGNDYYIVESVNSEGVSYTNDDATTGQVWKSGYQKYVANVDLIQEEVKSYSRGLAVAEKKLVDAKSELTKAKETDTYKNYAKAVTDAQKKYDEAQTGTEKEQALYELQAAEQTLKSYIQPYESGITSAEEEIENKTESLAKWNEYMDVVTGDDSKAYETLIKSLATAIDNQLDANIAYGKANHNYTVQSQLTSALENVANGLSDYVELIQAQKIVIARADEVIADASTIVTKEQAIANKEKEIAQLENSLSVNEPIYADYLAQIKALVESAE	1
SOLUBLE_17292	MQIKKLFIALGIVLPLHMQGQNFLIKDAPEVIESYVNQFNREDNELYKQDIPNCGASDFLRKNIPFFECPDKELEKTYYFRWWTYRKHIKKTPDGFVITEFLPDVPWSGKYNTISCAANHHFYEGRWLRNAEILSDYASFWFSGSGNPRLYSFGAADAIYNYYLIHNDKMLLADLYPKLKDNFAKWEEEKRDSTGMFWQVDDRDGMEMSVSGHLSEGGRGYRPTINSYMYGEAVALAKIASIVDRDMEARTYQKKADKLKGIINRRLWDKQADFYKVIPLNGKMEFSYARELLGYIPWFYNIPPDNYSIAWKQLFDSKGFEAAYGPTTVEQRCPDFKISYEGHECQWNGPSWPYLTSMTLAAMANYFNSYDSPIITKKDYLSLLNIYSNSHRILSVNNDTICWIDENINPYTGDWISRTRLKSWKNGTWDDSKGGVERGKDYNHSSFCNLIISGLMGVRPQEDGSIIINPLVPDGCWDYFCLDNVYCQGKTITIIFDKKGKKYGRGKGFIVYVDDKCLSHTTRVQKVVIR	1
SOLUBLE_17293	MHVGAGKSFGTAEANENERRWNDDKIDRKNQDPTNHYDRTRMKLNFEIGPDGKIHPLGYQEKSLEVRLQERLDELGWKPFKADSKIQPNCCAKFVFGGNHDRTLEMAFGNQSVNLEKGADNSHLHRCEEIENWAKDVYDWCVQIYGQENIVGFQVHLDESSPHIHALVVPVGIRPKSGRKCVMWSAKFGKDRYEYGQILKEMHTFLYEDVGSKYGLERGDSIEGRNVHHLHKRDYIRKLTKEAKQAEKAVKGLQSMMRNLESKIFSYRLQLEETEKELASGKITLDRYEAQKADIQKLIAEYQTKLEDKTDKLHAKEQELERLTADATKARSVVQPFRNHKVDFMPPQITEKVPLFGTDKWVERQNQRIAKQFTEIVRKIESLYRNDAARQVEAAQRNVLADYGELYQLRRENKSLSDTNESLESELNTLLDQLAIPSARNLIFAVADALIGGQPVPVSSGGGGSTSDLPWDGRRSDEEEEAYRRRCLMFAIVTVCKQQTKSRRK	1
SOLUBLE_17294	MNAGRWKRSLLIAAVGLLIGKTPIFAQQTDPALTSAVLGQTAALKKVHKDRKKTQEKIIAAEVAVTASLERIHHVEDKMLDYLSNAQGAMQNLYQIKRAGELVAKEIPQNCSLLLKSVGGNLKGTVIAAMVSDELTDAATQMTALFPFMKQLVTSGKYDVTGDDGKNEKHKVNLLNASERYYIANEVVSRLEAINTNLFILAWQVRTLSWNDLWFSLDPEGWANVMSGKNIIGGIISDWNQGYSLKW	1
SOLUBLE_17295	MSELIKRLITAMTLCLTALLVHAQEWTKEDSLRLRKLLDSDQELNLNQDAVRQIDFGSAVGTPRMSVEKKWMLPDESLPEALPKPKVVLSLMPYKANTPYNWDPVFQKKIRMDKNTWRGDPHYEMRHQRSYSNWAHNPMAGGVRKSLEEIRASGVRFRQLSERANGMMVNSVVMDSPIPLFGGSGVYINGGTIGGLDLMAVFTKNFWDKKGKERRERTLEVLRTYGDSTTVLINRPIEQIAR	1
SOLUBLE_17296	MTQRVNFSILFCTISILTAQAQWNKQDSIRLQELLNGDGELKINTEAVKSIHFDFQSDKDNIKGTPIMSEDKPWMKFLKDLPKNFGDTTKWVRPNFVRLTPYTPYTTWHEDPVNDPIFLKRKDSLTISWKLNIKLIPGLRNGYVILPAGMDQTVTPSNNPLIGGLDADKFLYESLTKRGRAIRRNRNRAKGWKIYQSYVPTRQDSILFPRISKVSEQDSLPKQDTLLIKKDSAIINQNSLLLKDKINGKDQTEKSR	1
SOLUBLE_17297	MMTDAELLERSRARREEALSIMGALGLLERWSAHGRPVLVGAVAHDLVWGPDIDLEVYCPALRVEDGFAVLAACSAVAVDGRYRVVGAEYGNFLQEADAALYWRLRILTHGGTEWKVDMWSADEGYSLPRGEHLVTPLRNAMTHEMRLAILRLKALREQGMAPDCLSIDLYRAVITDGVRTADELRAWMDGRALGVLTDWCPAM	1
SOLUBLE_17298	MEKLAASTEPQGPRPVLGRESVQVPDDQDFRSFRSECEAEVGWNLTYSRAGVSVWVQAVEMDRTLHKIKCRMECCDVPAETLYDVLHDIEYRKKWDSNVIETFDIARLTVNADVGYYSWRCPKPLKNRDVITLRSWLPMGADYIIMNYSVKHPKYPPRKDLVRAVSIQTGYLIQSTGPKSCVITYLAQVDPKGSLPKWVVNKSSQFLAPKAMKKMYKACLKYPEWKQKHLPHFKPWLHPEQSPLPSLALSELSVQHADSLENIDESAVAESREERMGGAGGEGSDDDTSLT	1
SOLUBLE_17299	MGQKGHKDSLYPCGGTPESSLHEALDQCMTALDLFLTNQFSEALSYLKPRTKESMYHSLTYATILEMQAMMTFDPQDILLAGNMMKEAQMLCQRHRRKSSVTDSFSSLVNRPTLGQFTEEEIHAEVCYAECLLQRAALTFLQDENMVSFIKGGIKVRNSYQTYKELDSLVQSSQYCKGENHPHFEGGVKLGVGAFNLTLSMLPTRILRLLEFVGFSGNKDYGLLQLEEGASGHSFRSVLCVMLLLCYHTFLTFVLGTGNVNIEEAEKLLKPYLNRYPKGAIFLFFAGRIEVIKGNIDAAIRRFEECCEAQQHWKQFHHMCYWELMWCFTYKGQWKMSYFYADLLSKENCWSKATYIYMKAAYLSMFGKEDHKPFGDDEVELFRAVPGLKLKIAGKSLPTEKFAIRKSRRYFSSNPISLPVPALEMMYIWNGYAVIGKQPKLTDGILEIITKAEEMLEKGPENEYSVDDECLVKLLKGLCLKYLGRVQEAEENFRSISANEKKIKYDHYLIPNALLELALLLMEQDRNEEAIKLLESAKQNYKNYSMESRTHFRIQAATLQAKSSLENSSRSMVSSVSL	1
SOLUBLE_17300	MDDFERRRELRRQKREEMRLEAERIAYQRNDDDEEEAARERRRRARQERLRQKQEEESLGQVTDQVEVNAQNSVPDEEAKTTTTNTQVEGDDEAAFLERLARREERRQKRLQEALERQKEFDPTITDASLSLPSRRMQNDTAENETTEKEEKSESRQERYEIEETETVTKSYQKNDWRDAEENKKEDKEKEEEEEEKPKRGSIGENQIKDEKIKKDKEPKEEVKSFMDRKKGFTEVKSQNGEFMTHKLKHTENTFSRPGGRASVDTKEAEGAPQVEAGKRLEELRRRRGETESEEFEKLKQKQQEAALELEELKKKREERRKVLEEEEQRRKQEEADRKLREEEEKRRLKEEIERRRAEAAEKRQKMPEDGLSDDKKPFKCFTPKGSSLKIEERAEFLNKSVQKSSGVKSTHQAAIVSKIDSRLEQYTSAIEGTKSAKPTKPAASDLPVPAEGVRNIKSMWEKGNVFSSPTAAGTPNKETAGLKVGVSSRINEWLTKTPDGNKSPAPKPSDLRPGDVSSKRNLWEKQSVDKVTSPTKV	1
SOLUBLE_17301	MGAASCEDEELEFKLVFGEEKEAPPLGAGGLGEELDSEDAPPCCRLALGEPPPYGAAPIGIPRPPPPRPGMHSPPPRPAPSPGTWESQPARSVRLGGPGGGAGGAGGGRVLECPSIRITSISPTPEPPAALEDNPDAWGDGSPRDYPPPEGFGGYREAGGQGGGAFFSPSPGSSSLSSWSFFSDASDEAALYAACDEVESELNEAASRFGLGSPLPSPRASPRPWTPEDPWSLYGPSPGGRGPEDSWLLLSAPGPTPASPRPASPCGKRRYSSSGTPSSASPALSRRGSLGEEGSEPPPPPPLPLARDPGSPGPFDYVGAPPAESIPQKTRRTSSEQAVALPRSEEPASCNGKLPLGAEESVAPPGGSRKEVAGMDYLAVPSPLAWSKARIGGHSPIFRTSALPPLDWPLPSQYEQLELRIEVQPRAHHRAHYETEGSRGAVKAAPGGHPVVKLLGYSEKPLTLQMFIGTADERNLRPHAFYQVHRITGKMVATASYEAVVSGTKVLEMTLLPENNMAANIDCAGILKLRNSDIELRKGETDIGRKNTRVRLVFRVHVPQGGGKVVSVQAASVPIECSQRSAQELPQVEAYSPSACSVRGGEELVLTGSNFLPDSKVVFIERGPDGKLQWEEEATVNRLQSNEVTLTLTVPEYSNKRVSRPVQVYFYVSNGRRKRSPTQSFRFLPVICKEEPLPDSSLRGFPSASATPFGTDMDFSPPRPPYPSYPHEDPACETPYLSEGFGYGMPPLYPQTGPPPSYRPGLRMFPETRGTTGCAQPPAVSFLPRPFPSDPYGGRGSSFSLGLPFSPPAPFRPPPLPASPPLEGPFPSQSDVHPLPAEGYNKVGPGYGPGEGAPEQEKSRGGYSSGFRDSVPIQGITLEEVSEIIGRDLSGFPAPPGEEPPA	1
SOLUBLE_17302	MLWKITDNVKYEEDCEDRHDGSSNGNPRVPHLSSAGQHLYSPAPPLSHTGVAEYQPPPYFPPPYQQLAYSQSADPYSHLGEAYAAAINPLHQPAPTGSQQQAWPGRQSQEGAGLPSHHGRPAGLLPHLSGLEAGAVSARRDAYRRSDLLLPHAHALDAAGLAENLGLHDMPHQMDEVQNVDDQHLLLHDQTVIRKGPISMTKNPLNLPCQKELVGAVMNPTEVFCSVPGRLSLLSSTSKYKVTVAEVQRRLSPPECLNASLLGGVLRRAKSKNGGRSLREKLDKIGLNLPAGRRKAAHVTLLTSLVEGEAVHLARDFAYVCEAEFPSKPVAEYLTRPHLGGRNEMAARKNMLLAAQQLCKEFTELLSQDRTPHGTSRLAPVLETNIQNCLSHFSLITHGFGSQAICAAVSALQNYIKEALIVIDKSYMNPGDQSPADSNKTLEKMEKHRK	1
SOLUBLE_17303	MAQAPADPGREGHLEQRILQVLTEAGSPVKLAQLVKECQAPKRELNQVLYRMKKELKVSLTSPATWCLGGTDPEGEGPAELALSSPAERPQQHAATIPETPGPQFSQQREEDIYRFLKDNGPQRALVIAQALGMRTAKDVNRDLYRMKSRHLLDMDEQSKAWTIYRPEDSGRRAKSASIIYQHNPINMICQNGPNSWISIANSEAIQIGHGNIITRQTVSREDGSAGPRHLPSMAPGDSSTWGTLVDPWGPQDIHMERSILRRVQLGHSNEMRLHGVPSEGPAHIPPGSPPVSATAAGPEASFEARIPSPGTHPEGEAAQRIHMKSCFLEDATIGNSNKMSISPGVAGPGGVAGSGEGEPGEDAGRRPADTQSRSHFPRDIGQPITPSHSKLTPKLETMTLGNRSHKAAEGSHYVDEASHEGSWWGGGI	1
SOLUBLE_17304	MGLKAAQKTLFPLRSIDDVVRLFAAELGREEPDLVLLSLVLGFVEHFLAVNRVIPTNVPELTFQPSPAPDPPGGLTYFPVADLSIIAALYARFTAQIRGAVDLSLYPREGGVSSRELVKKVSDVIWNSLSRSYFKDRAHIQSLFSFITGWSPVGTKLDSSGVAFAVVGACQALGLRDVHLALSEDHAWVVFGPNGEQTAEVTWHGKGNEDRRGQTVNAGVAERSWLYLKGSYMRCDRKMEVAFMVCAINPSIDLHTDSLELLQLQQKLLWLLYDLGHLERYPMALGNLADLEELEPTPGRPDPLTLYHKGIASAKTYYRDEHIYPYMYLAGYHCRNRNVREALQAWADTATVIQDYNYCREDEEIYKEFFEVANDVIPNLLKEAASLLEAGEERPGEQSQGTQSQGSALQDPECFAHLLRFYDGICKWEEGSPTPVLHVGWATFLVQSLGRFEGQVRQKVRIVSREAEAAEAEEPWGEEAREGRRRGPRRESKPEEPPPPKKPALDKGLGTGQGAVSGPPRKPPGTVAGTARGPEGGSTAQVPAPAASPPPEGPVLTFQSEKMKGMKELLVATKINSSAIKLQLTAQSQVQMKKQKVSTPSDYTLSFLKRQRKGL	1
SOLUBLE_17305	MTNHEQVLTDYLAAFIEELVQAGVKEAIISPGSRSTPLALMMAEHPILKIYVDVDERSAGFFALGLAKASKRPVVLLCTSGTAAANYFPAVAEANLSQIPLIVLTADRPHELRNVGAPQAMDQLHLYGSHVKDFTDMALPENSEEMLRYAKWHGSRAVDIAMKTPRGPVHLNFPLREPLVPILEPSPFTATGKKHHHVHIYYTHEVLDDSSIQKMVTECTGKKGVFVVGPIDKKELEQPMVDLAKKLGWPILADPLSGLRSYGALDEVVIDQYDAFLKEAEIIDKLTPEVVIRFGSMPVSKPLKNWLEQLSDIRFYVVDPGAAWKDPIKAVTDMIHCDERFLLDIMQQNMPDDAKDAAWLNGWTSYNKVAREIVLAEMANTTILEEGKIVAELRRLLPDKAGLFIGNSMPIRDVDTYFSQIDKKIKMLANRGANGIDGVVSSALGASVVFQPMFLLIGDLSFYHDMNGLLMAKKYKMNLTIVIVNNDGGGIFSFLPQANEPKYFESLFGTSTELDFRFAAAFYDADYHEAKSVDELEEAIDKASYHKGLDIIEVKTNRHENKANHQALWVKIADALKALD	1
SOLUBLE_17306	MVVVGTDAHKYSHTFVATDEVGRQLGEKTVKATTAGHATAIMWAREQFGLELIWGIEDCRNMSARLERDLLAAGQQVVRVPTKLMAQTRKSARSRGKSDPIDALAVARAVLRETDLPLATHDETSRELKLLTDRRDVLVAQRTSAINRLRWLVHELDPERAPAARSLDAAKHQQALRTWLDTQPGLVAELARAELTDIIRLTGEINTLAQRISARVHQVAPALLEIPGCAELTAAKIVGEAAGVTRFKSEAAFACHAAVAPIPVWSGNTAGQMRLSRSGNRQLNAALHRIALTQIRMTDSRGQAYYQRLQDAGKTKRAALRCLKRRLARTVFQALRTVHQPSSEHTQPAAACHRSYCSSHLGEPPRLTDMTQKTRIQPLPPKRAGLLIRALYRIAKRRFGEVPEPFTVTAHHRRLLIANVVHEALLQRASRKLPPSVRELAVFWTARSIGCSWCVDFGAMLQRLDGLDVDRLTDIDNYATSSKFSDDERAAIAYAEAMTADPHSVTDEQVADLRARFGEAGVIELTYQIGVENMRARMNSALGITEQGFNSGDACRVPWAAPDVPSAESR	1
SOLUBLE_17307	VIVYNRAPLAVSALPRFTCCSPDCLTQIANNCMKFIVKPHPEIFVKSESVRKRFTKILESNIRIIVKARTQGVAVFNRRDHIEVTSNSDTYYAEVLEILTTTPGIQQVLEVQQSSFTDLHNIYEQVLELNRANLENKTFVVRAKRRGKHDFTSIELERYVGGGLNQAIASAKVKLINPDVTVQVEVVDELLNQVIARHKGLGGFPLGTQEDVLSLISGGFDSGVSSYLHIKRGSKVHYCFFNLGGPAHEIGVKQTAYYLWQKYGSSAKVRFIAIDFAPVVAEILEKIDDGQMGVVLKRMFMRTAGMVAEKFGIQALVTGEALGQVSSQTLTNLRHIDNVTDTLILRPLINWDKEDIIRLAREIGTEDFAKTMPEFCGVISKSPTVKAVKEKLEEEEAKFDFALLDQVVYNARQIDIRDIGKESLEKAPEVELVNSAEEGNAVVLDIRSPDEEDESPLEIVGVEVKHLPFYKLATQFGDLDQSKTYLLYCSRGVMSRLQALYLQEQGFNNVKVYRP	1
SOLUBLE_17308	MMKKQPGFTQDYLLSKATTLPDKTRLERAVEPLCARHPGECGILALDNSLDAFAARYRLTEMAARTLDVQYYIWEDDMSGRLLFSVLLSAAKRGVHVRLLLDDNNTPGLDDTLRLLDSHPNIEVRLFNPFSFRTLRALGYLTDFARLNRRMHNKSYTADGVVTLVGGRNIGDAYFGAGEEPLFSDLDVMAIGPVVNDVANDFERYWRCSSVSTLQQVLSLSEQELTQRIELPESWYNDEITRRYLHKLETSQFMADLDCGTLPLIWAKTRLLSDDPSKGEGKAQRHSLLPQRLFDVMGSPTERIDIISAYFVPTRAGVAQLLNLVRKGVKIAILTNSLAANDVAVVHAGYARWRKKLLRYGVELYELKPTREHETAVHDRGLTGNSGSSLHAKTFSIDGSKVFIGSLNFDPRSTLLNTEMGFVIESETLATLIHKRFTQSQRDAAWQLRLDRWGRINWIDRQQEEEKVLKKEPATRFWQRVLVRLAAILPVEWLL	1
SOLUBLE_17309	LVQALCGHRWRALNRRWKHWLKAWGLVEERTMTIIHPLLASRSAPNYRQSWRLAGVWRRAINLMTESGELLTLHRQGSGFGPGGWVLRRAQFDALCGGLCGNERPQVVAQGIRLGRFTVKQPQRYYLLRITPPAHPQALAVAWMQRAEETGLFGPLALAASDPLPAELRQFRHCFQAALNGVKTDWRHWLGKGPGLTPSHDDTLSGMLLAAWYYGALDARSGRPFFACSDNLQLVTTAVSVSYLRYAAQGYFASPLLHFVHALSCPKRTAAAIDSLLALGHTSGADTLLGFWLGQQLLQGKP	1
SOLUBLE_17310	MMKNTGYILALCLTASGHVLAHDVWITGKQAENNVTAEIGYGHNFPSKGTIPDRRDFFENPRLYNGKETITLKPASTDYVYKTESASKDNGYVLSTYMKPGYWSRTSSGWKPVSREGRNDVAYCEFVTKYAKSFIPGEQQMPAQLYQSPTGHELEIIPLSDISRFSENVKLKVLYKTSPLAGAIMELDSVSYLTSSRHTHAVEHKHPVHKAELTFVTNEDGIVTVPSLHIGQWLAKVQNKKSFQDKSLCDETVDVATLSFSRN	1
SOLUBLE_17311	MVAMLFYVDTLPDTGAVAVVDGDEGFHAATVRRIRPGEQLVLGDGVGRLARCVVEQAGRGGLRARVLRRWSVPPVRPPVTVVQALPKSERSELAIELATEAGADAFLAWQAARCVANWDGARVDKGLRRWRAVVRSAARQSRRARIPPVDGVLSTPMLVQRVREEVAAGAAVLVLHEEATERIVDIAAAQAGSLMLVVGPEGGIAPDELAALTDAGAVAVRLGPTVLRTSTAAAVALGAVGVLTSRWDASASDCEYCDVTRR	1
SOLUBLE_17312	VRVVHAGCGVNALSGLQKSCQFNILQDHVGLISVAHQAVLRLSSFSNMVDMKTTHTSLPFAGHTLHFVEFDPASFREQDLLWLPHYAQLQHAGRKRKTEHLAGRIAAIYALREYGYKCVPAIGELRQPVWPAGVYGSISHCGTTALAVVSRQPIGIDIEEIFSAQTARELTDNIITPAEHKRLADCGLAFPLALTLAFSAKESAFKASEIQTDADFLDYQIISRNKQQVIIHRENEMFAVHWQIKEKIVITLCQHD	1
SOLUBLE_17313	MEDYLQGCRAALQESRPLHVVLGNEACDLDSTVSALALAFYLAKTTEAEEVFVPVLNIKRSELPLRGDIVFFLQKVHIPESILIFRDEIDLHALYQAGQLTLILVDHHILSKSDTALEEAVAEVLDHRPIEPKHCPPCHVSVELVGSCATLVTERILQGAPEILDRQTAALLHGTIILDCVNMDLKIGKATPKDSKYVEKLEALFPDLPKRNDIFDSLQKAKFDVSGLTTEQMLRKDQKTIYRQGVKVAISAIYMDLEAFLQRSNLLADLHAFCQAHSYDVLVAMTIFFNTHNEPVRQLAIFCPHVALQTTICEVLERSHSPPLKLTPASSTHPNLHAYLQGNTQVSRKKLLPLLQEALSAYFDSMKIPSGQPETADVSREQVDKELDRASNSLISGLSQDEEDPPLPPTPMNSLVDECPLDQGLPKLSAEAVFEKCSQISLSQSTTASLSKK	1
SOLUBLE_17314	MKTFIHLLSVLILSVVLYACNNAHFLKEENYRNQVTEDFEQKKQALPHGDLFTVFSNPDLSVYEQEALMFLYAYMPIGDVTDYSGDYYLENVRLSGQTRTEMPWGDLIPDELFRHFVLPIRVNNENLDDSRRVFYGELKDRVKHLSMKDAILEVNHWCHEKVVYRPSDARTSSPLASVKTAYGRCGEESTFTVAALRSVGIPARQVYTPRWAHTDDNHAWVEAWADGQWYFFGACEPEPVLNLGWFNAPASRGMLMHTKVFGRYTGPEEIMLETPNYTEINVIDNYAPTAKATVTVTDTEGHPVSGAKVEFKIYNYAEFYTVATKYTDAEGKAFLTAGKGDMLVWASRDGKFGYAKLSFGKEDALKLSLDKKVGESYTLPMDIVPPVEGANLPEVTPEQRAENDHRMTQEDSIRNAYVATMMTDEQAKEWVNGLYGNILQPETMKDKLAAFLVASRGNHQTLKDFLSAIRKEKKHISWEEMRGMWLLENISAKDLRDVTLDVLNDHLKNTSDGEKTDTDLVKRALLNPRIANEMLTPYKKILYDAISEAVLKSAPVDAAHDAKALIEWCRKEIKIDNELNSQQIPVSPMGVWKSRVADEKSRDIFFVAAARSIGIPAWIDEVTGKVQYVSDGLSPQDVNFETSQSTQSCTGMLKASYTPIRSLSDPKYYSHFTISKFKNGTFQLLNYDEGDVDMGGGATWSNLLKNGVKLDEGYYMMVTGTRLASGAVLSNTTFFTIEPDKTTTVDLVMRESKDQVQVIGNFNSEATYRPVGGTDLQSILQTCGRGYFVVAVLGVGQEPTNHALRDIAALRSEFEQWGRKMVFLFPSEEQYKKFNTHEFKDLPSTIVYGIDVDNSIQKQIVDAMKLNQSTLPVFIIADTFNRVVFVSQGYTIGLGEQLMKVVHGL	1
SOLUBLE_17315	MAANMYRVGDYVYFENSSSNPYLIRRIEELNKTANGNVEAKVVCFYRRRDISSTLIALADKHATLSVCYKAGPGADNGEEGEIEEEMENPEMVDLPEKLKHQLRHRELFLSRQLESLPATHIRGKCSVTLLNETESLKSYLEREDFFFYSLVYDPQQKTLLADKGEIRVGNRYQADITDLLKEGEEDGRDQSRLETQVWEAHNPLTDKQIDQFLVVARSVGTFARALDCSSSVRQPSLHMSAAAASRDITLFHAMDTLHKNIYDISKAISALVPQGGPVLCRDEMEEWSASEANLFEEALEKYGKDFTDIQQDFLPWKSLTSIIEYYYMWKTTDRYVQQKRLKAAEAESKLKQVYIPNYNKPNPNQISVNNVKAGVVNGTGAPGQSPGAGRACESCYTTQSYQWYSWGPPNMQCRLCASCWTYWKKYGGLKMPTRLDGERPGPNRSNMSPHGLPARSSGSPKFAMKTRQAFYLHTTKLTRIARRLCREILRPWHAARHPYLPINSAAIKAECTARLPEASQSPLVLKQAVRKPLEAVLRYLETHPRPPKPDPVKSVSSVLSSLTPAKVAPVINNGSPTILGKRSYEQHNGVDGNMKKRLLMPSRGLANHGQARHMGPSRNLLLNGKSYPTKVRLIRGGSLPPVKRRRMNWIDAPDDVFYMATEETRKIRKLLSSSETKRAARRPYKPIALRQSQALPPRPPPPAPVNDEPIVIED	1
SOLUBLE_17316	MSSRIARALALVVTLLHLTRLALSTCPAACHCPLEAPKCAPGVGLVRDGCGCCKVCAKQLNEDCSKTQPCDHTKGLECNFGASSTALKGICRAQSEGRPCEYNSRIYQNGESFQPNCKHQCTCIDGAVGCIPLCPQELSLPNLGCPNPRLVKVTGQCCEEWVCDEDSIKDPMEDQDGLLGKELGFDASEVELTRNNELIAVGKGSSLKRLPVFGMEPRILYNPLQGQKCIVQTTSWSQCSKTCGTGISTRVTNDNPECRLVKETRICEVRPCGQPVYSSLKKGKKCSKTKKSPEPVRFTYAGCLSVKKYRPKYCGSCVDGRCCTPQLTRTVKMRFRCEDGETFSKNVMMIQSCKCNYNCPHANEAAFPFYRLFNDIHKFRD	1
SOLUBLE_17317	MNIFDIAKQNQEKAWQVIKNTNIIQIWEDAGAKINLVGSLRTGLLMKHRDIDFHIYSSPLNLTDSFQAMARLAENPSIKRIECANLLHTAEACIEWHAWYQNEENELWQMDMIHIREGSRYDGYFEKVAQRISEIMTDEIRETILRLKYETPETEKIIGVEYYQAVIRDGVRDYSGFKEWRKQHPVTGVVEWMP	1
SOLUBLE_17318	MNTKLFGLFIALLVCLPSLAQQKPVEKVDSDGVYLMPDQMPEFPGGMQAMMKFLTTNIKYPVEAQKKGVSGRVIVQFVIMEDGTLDQAKVVRGVDPLLDEEALRVVKLMPKWKPGMDRGEAVKVRFTAPIMFNLSRSEAQRPTFPELVVPIGQEVENRSLQGVWQSCVVQPGEHGYKILLLPVLKIVSPDQTFMNIMTAGMNGRSNAIIYCQGEYSLPSDGTYVEMVEKSVDPVFIQGVKNEISVERLHDNLIKLSFTVPGQGRKVTEYWFRAPSPDVKIMAD	1
SOLUBLE_17319	MGTNGFQRMIERHSHHHLSGMKRIFSLTIILAALLPTLSQAAMPPYSVATKFQESEQQGRKREFMNQRNAFFILELELTQEETDAFLPLYNELDTKRYELWKDVRQKRALMERKAELTDADMELIINKSLDNKIAEARLEKEYYYKFKRVLPMRKVMALKVAERKFARLFLKSSYD	1
SOLUBLE_17320	MNMKMIFTTAALAIFLLLAGIDAHALKEPAPSSAPPARPAEQDELALFRASIRMEKREFVADAMDLDEVQARKFWSIYHQYEADLMKLNEARYALINDYAVNFDSISETKADELVRAALEFRKSRTALLENYYGKLAKALSKKIGARFLQVESVLQGAEDVEIGASLPLMPKSR	1
SOLUBLE_17321	MPSIRYIVKTDVSETFEIIKAGQVGSNIVFSEIRTFDFGELATLACEKFYFRSSNRAALFVNINNFHGETEVTIISTGSSNGFFTGIDWGAAFDYMHSVVADLKRVAIREVKMEKQEEI	1
SOLUBLE_17322	MKQILLFILFMLGISSCDKAPINGKLDGRWQLMTIEYTNGKIEECNRIYYSIQLHLVEISAKGGNGGTHIGRFSYKGDEVTMSEFRHRGDEEKLTTLNELKPFGLNQAINHLKVEKATGKKLILKSDYARLTFRKF	1
SOLUBLE_17323	MRKVVILTLVTLFTCVEYSQAQTTEKEMTRQEKKAAQEALDKMLFQEAKEAIDNQTFVLEADRVYFKYGTSAFVSSNTNFVGLDGDKAVVQVAFNVPFSGPNGLGGITVDGNASNYKVKTDKKGNIHVSMNVMGIGISAQVNIDIPYGSNNATVDILPNFNSSHMTLSGQILPLKKANVFKGRSL	1
SOLUBLE_17324	MKTTVLFRMMVLVAMVVAGIANTELKAQDNNFITNEEKVDDLVVSKVIYRLDGSLYRHMKYDFTYDDQKRVTAKEAFKWDSSTEKWIPYFKIDYAYSSNEITLVYARWNNSHRAYDDSVEKSVYELNDANMPIAYMNYKWNDYKWIEESAGNWAMNIQTPVTDEADLLLAGR	1
SOLUBLE_17325	MSVPKSLVVLLVIGIGGAPSVGRGQPADSTASGPGSTIEDTSAVARRVATAFAEGNARRLLTPSADRVEISLFGNRTFYSSSQAVYVLREFFRRHPSGRFAVGDVMEAGTSFFVRGEYEEARMARRHHVYVRLDQPQGKDLWNLHEVRIEHAAK	1
SOLUBLE_17326	MKTMKFILACVLLLSPLLCQAQKNLFNKYNDMKGVSSVYISKAMMELNPNLFMKDLYIGKVAEHLNSVQVLSTHDNKVREEMAKDIRSLVQSSKYELLMKQKSTVSGSEVYVNRKGSKVKELIMVMNGASSLKFVYMEGDMTTDDIKKLMLYQSTSQNFIISGDLFYANNKPVTYFKKGNSDNQKDMAELSGTYNLNSIDTNYKEELSTLNDKLKRIDQGLKNMNIK	1
SOLUBLE_17327	MKTILSCCLVIILAVSCQMKQNQNSDESIDENMSVDNTETCMVDTVKATAIFWIDKAEAKHCKDSGLRTIKAKVFIHENGKVDFLSFTKKQSSGVEKYILHHLDKFQISKRMLEGGYIQTGEQFVQLRCMREKLQAMQ	1
SOLUBLE_17328	MKKLIVLTCTLSLLTACGDSIEKKAGEKLAAARAAFEHNDYNEAKLQIDSIKILYPKAFDTRKEGIKLMQQVELKEQQESLVYLDSMLQVKQEEFEAIKNKYTFEKNEEYQKIGNYFWPTQTVEKNLHRSFLRFQVNEQGVMTLTSIYCGPSNIHHVAVKVIAPDGSFAETPASNDSYETTDLGEKIEKADYKMGEDGNVLSFLYMNRDKKNIRVEYLGERKFSTTMTPSDREALVGTYELAKLLSSIRQIQQEKEEANLKIEFVKRKMEQKAQEEAAEKQR	1
SOLUBLE_17329	MKKFLISVLASVMIGATLTSCGAKDNNGTNVEQSDIKMSMSASDMTNKLVDAGMVIMPMPVDDQMAKELYHLNLDDVEEYGISETGRSPGNALIIIAKAKEGKVESVKASLDKVLEDKIGKAFYPEEKEIAESSEVKVKGNYVSLFILPQDQLEEANKIYEGEFK	1
SOLUBLE_17330	MKTRNEIYQGEGAQLLRFITTYHTLQYEQVLRLFPKNRDSIKSLITSLVKQKRIVHDKENGILCDSQESANTPDYGMIASFWVLLDFKKAIVYHTDGEFPIKLNFFSKDEWYEVLYVPQEQEYLINHVMESQPKNDAKRLVVLEKEEQAAKLHIKGVIAFCLVDSTTGSVSYYAKK	1
SOLUBLE_17331	MGNSYAGQLKTTRFEEVLHNSIEASLRSNNLVPRPIFSQLYLEAEQQLAALEGGSRVDNEEEEEEGEGGLETNGPPNPFQLHPLPEGCCTTDGFCQAGKDLRLVSISNEPMDVPAGFLLVGVKSPSLPDHLLVCAVDKRFLPDDNGHNALLGFSGNCVGCGKKGFCYFTEFSNHINLKLTTQPKKQKHLKYYLVRNAQGTLTKGPLICWKGSEFRSRQIPASTCSSSLFPALESTAAFPSEPVPGTNPSILMGAQQAGPASDHPSLNAAMGPAVFNGKDSPKCQQLAKNNLLALPRPSALGILSNSGPPKKRHKGWSPESPSAPDGGCPQGGGNRAKYESAGMSCVPQVGLVGPASVTFPVVASGEPVSVPDNLLKICKAKPVIFKVFVNGATQMVALGPAEPASPRSL	1
SOLUBLE_17332	MQRLGATLLCLLLAAAVPTAPAPAPTATSAPVKPGPALSYPQEEATLNEMFREVEELMEDTQHKLRSAVEEMEAEEAAAKASSEVNLANLPPSYHNETNTDTKVGNNTIHVHREIHKITNNQTGQMVFSETVITSVGDEEGRRSHECIIDEDCGPSMYCQFASFQYTCQPCRGQRMLCTRDSECCGDQLCVWGHCTKMATRGSNGTICDNQRDCQPGLCCAFQRGLLFPVCTPLPVEGELCHDPASRLLDLITWELEPDGALDRCPCASGLLCQPHSHSLVYVCKPTFVGSRDQDGEILLPREVPDEYEVGSFMEEVRQELEDLERSLTEEMALREPAAAAAALLGGEEI	1
SOLUBLE_17333	MKMNYHLSTSSYTTSMLSCTVLDDDIRYEKLSWKLDEAEMQGLIM	1
SOLUBLE_17334	MRLHVLSLTCLLLTVGGTGSVAAQKPQNYPYGVPSEPWEESFGNHRAVLQIEKPAQIANLDFQWRRPDKDAGHRRFLIIHAATGDTIRNIRRIEVNDEHCRLQFGPVEQKGTYYFYYLPYQVQKGYGFYSGGYLPKENEPDAAWQAQGVSTLKSTRAKVVRVESRQAFDSFYPMEVAATAREKENYINRHKASLYLFAEDRRFPIRMRSNLPTKWLADKQGKLFRGEAAPNEYYTFQIGLWAAVNQADKIAYRASSLKCGREIIPATAITCFNVEGTDPYGKAFKKEVNVPKGEVQALWFGIDIPDGQKEGIYTGTITLSDADGAQSSIPLSIRIAGKALPDRGDSELWRCSRLRWLNSTLGIADTPTAPYTAMTVNENRIGCLGRSITIDEGTGLPAQIRSWNNDVLSSPIEFVIQTAGGVKSLKAVPELTERTEGHVAGNWKAEDEDMTVSCKAIMEFDGWINYIYTITPKKQIQVKDVRLVLPVRNEIGTYFLGMGLPGQPTPQQYDGKWDAPEKTVNNFGVSIPTSKEQQWLWPFDSFWIGNEHAGIHCEFRGSTYSGPLLNLYRPAYPESWFNGGKGGFAIRKEADGVKAVAYSGERMLEAGSSITFDFAMIITPVKMLDMKSQFTDRYYHNGPKPTPSQADIEAGVRIINVHQGNDYNPFINYPFLTVDKMKEFTKEWHARGCKIKIYYTLRELSNATAEIWAIRSLGNEILRGGNGGGFPWCREHFVTNYTPQWYEHFDNADKQGITADASILTAEGDSRWYNYYIEGLRWMVQNMDIDGIYLDDVSFDRRILKRMRRAMESVKPGCLIDLHSNTGFSRGPANQYTEFFPYVDKLWFGESFLYDKMTPANWLVESSGIPFGLSGDMLYRGGNAWLGMQYGMTVRYPWYTEGVNCDPRQVWKIWDSFGIAEATMLGFWEEHPAVSTSDEAVKVTVYRKPEKVLLSLGNYSDEVKTVKLNIDWKQIGLNPQKAKLTAPEIPDMQQAHEWNVDTPIVTAPRKGWIIYLTSE	1
SOLUBLE_17335	MYRHIPLVALSLFSSLFLAACGNGTPPPAAARPAIVVQPQPAGEVSQAFPGEIRARHEPELAFRIGGKVIRRLVEVGERVKKDQPLAELDPQDVRLQLEAARAQVSAAEANLQTVRAEYRRYRTLLDRNLVSHSQFENIQNSYRAGEARLKQIRAEFNVADNQAGYAVLRSPQDGVIASRRVEVGQVVAAGQTVFSLAADGEREVLIGLPEHSFERFRIGQPVSVELWSQRDRRFAGHIRELSPAADPQSRTFAARVAFDDRATPAELGQSARVYVAAAEAVPLSVPLSALTAEAGQAFVWVVEPGSSTLRRQAVRTGPYAEDRVPVLEGLKAGDWVVATGVQVLREGQQVRPIDRANRTVKLAAKE	1
SOLUBLE_17336	VVVNRSWMRCWSITALRADHSVKICLIDETGAGDGALSVLAARWGLEHDEDNLMALVLTPEHLELRKRDEPKLGGIFVDFVGGAMAHRRKFGGGRGEAVAKAVGIKGDYLPDVVDATAGLGRDAFVLASVGCRVRMLERNPVVAALLDDGLARGYADAEIGGWLQERLQLIHASSLTALTDITPRPQVVYLDPMFPHKQKSALVKKEMRVFQSLVGPDLDADGLLEPARLLATKRVVVKRPDYAPPLANVATPNAVVTKGHRFDIYAGTPV	1
SOLUBLE_17337	MTKTLLSALAALLLSTAAFAQTAPTPVHAAPTQTASSQTAPTTSTHTPKARTATPRTTAPLPTAPVNVNTATAAQLMTLPGVSNKIAAEIIKDRPYKNAAELVKKVKGIGKNNVKPMTPYLAF	1
SOLUBLE_17338	MTFAWPLGAAESTLEFYDLSHPWGHGAPAWPYFEDVQIERLHGMAKSRVLTQKITTVMHSGTHIDAPAHVVEGTPFLDEIPLSAFFGTGVVVSIPKGKWGMVTAEDLQNATPDIRPGDIVVVNTGWHHKYADSAEYYAYSPGFDKKAGEWFAAKGVKAVGTDTQALDHPLATAIAPHSPAEAQGGLLPWAVREYEAQTGRKVLDDFPDWEPCHRAILSQGIYGFENVGGDLDKVTGKRVTFAAFPWRWVGGDGCIVRLVAIVDPTGSYRIETGKAV	1
SOLUBLE_17339	MLGMTHFSQQDNFSVAARVLGALFYYAPESAEAAPLVAVLTSDGWETQWPLPEASLAPLVTAFQTQCEETHAQAWQRLFVGPWALPSPPWGSVWLDRESVLFGDSTLALRQWMREKGIQFEMKQNEPEDHFGSLLLMAAWLAENGRQTECEELLAWHLFPWSTRFLDVFIEKAEHPFYRALGELARLTLAQWQSQLLIPVAVKPLFR	1
SOLUBLE_17340	MRAMSRASRHNPSYLQPVVRTDIGDEDDPGTPKSKSQRKREVTALQDLGTALEALPKDRLAKVPLPETLADALREARRITSHEGKRRQMQYIGKLMRALTDDDIEAIRRVLATFVGASKAETARLHAIERWRDRLLADDGAITEFIAAHPDTDVQALRTLVRNARKEAQLGKPPKSSRELFQAVKQALAGHDQAGEDAEPSNLEDDQA	1
SOLUBLE_17341	MKRAHPPASRLDLTDLAALRDQLKHETEQREAERQRAEAAARQAEAEADLFRASIGEVSALRQGKRVEHPRTPPAPQPVHSRAEEQRVLRASLSDEFDVDNLLDTDDTLSYRRPGIGEDVLKKLRRGEWATQDQIDLHGLRRDEAREALAAFLRRAVQRGIRCVRVVHGKGLGSPDKAPVLKGKVRSWLVQKEEVIAFVEPRNTAGGAGAVLVLLRQPHGS	1
SOLUBLE_17342	MALKPLTLAAALLSVATAHAQVLPPAPPGPVLEDPAQRAQRERQDTERRREATQPAPQIAVAPSVPDDAAVDAVAEPGTTFDIHRIELTGNTVLDAETVERVTQPFVNRALGTNRINLLLRRLTEAFVARGFVTTRAYLAPQNLKVGVLTIAVVPGKVEALQINGKTVRTTVPDAKLAEGPQAGGWLTDAGTVWSMPAVGDTLRLSDLEQGVDQINRLRRNQAEVQILPGQAPGGSVIALANQPGDRFRFSAGTDNYGSRATGTTRLRAGIDADNALGLQEAVSLSYIGTRDTNAAIVSAAVPFGYNTFSYTGSLSEYNSLIGDTALLYGRTFAHAFGWNRVIERDPGGRTAFDVTLTHRRSEREVNNLLFEPQSLSVLRVAVNGLRKFAVGNQGGYATWEAGLSRGMDALNASHDAPDITRDEAHSQFWKLDGNASTQLPLPAIGRAALAYRGQVLAQWSNVALFGSEQIFAGGMGSVRGFREGLISGDRGLTLRNEVVWGNVPVLAGVRIEPYVFLDGGQTQLVANQHWQYLAGTGMGVRLAANAGKHAFTSELLLGRALVQPAELGSKATVLLATMNYSF	1
SOLUBLE_17343	VEGKSLWRHSDKIQAPGEGKEVKNLKFDGRYKDDIISGKKKATIRLGRKVNLKPGEEVLIHAGGYVLGKARITRVTTKKVSELTDEDARKDGFKSREELLEALREHYKFVKPDSPATIVEFEMLSVLDKPILSADYPYEGNNPIEIAELALEHLDNLSFEEVALLKLFLKEGSLRKAAMKLGGLNKRYKIREVLRKAYEELKKRGIMQPKI	1
SOLUBLE_17344	VKLVIDLLGAQTRSHLRGIGRYTRELTKALLRQAGEAHAIHLVLHAPLEQASDALIAEFGALLPRARIHLLRLPRHTSEHLTGNTWRHHAASRLSRYGLTCLDADVVWHSSVFEGYDEDGVLPDAPLFHTNRVATLYDLIPLHDPEVFLPGSLPKAWYERRSAFLSSCDLLFCLSEWTAQEAVQRLHLDPERLVVIGGGVDSNFRPLVFDAQQRGNLLARFSITRPYVLYNGGLDQRKNVPALLRAFALLPMAIRQRHQLVVLGDDREVHRPMMALCRQLGLDQQEVVFTGRVNDSDLVALYGLCALFVFPSRLEGFGLPVLEAMACGAPTLCSDAASLPEVAGRQDILFPPEDHVALSARMSQVLDDPQWLQSLRDYGLRRATAFTWDRVAQRALDALTRLQVRSSEMKSQRVSEVSPATHTETAAPEMLPITEIQLVTDLAALPGDASRDDLAQAAFSICSMRVAPQAPQWLVDVSQIAKTDIGTGTSRVTRSILREWLSTPPPGVCIVPVYLREGQYHYARSFTAQVLGLVSETPQEGIVMVYPGDVFVGLDWAPEAINAARARLQDWRRVGVATCFVVHDLLPMTLPDCFHPYSRNLFEQWLRTVAHLADAIACISATTAEVLSRWLQDTTVDYQFGIPPQVKHFPLGVSFPEVSTAQEAIREELRTALVMRPTLLIVGTLEPRKGHVHALRICEQLWEQGEDVNLVVVGQRGWSEQALVMRLTRHPEVGRRLFWLSDAADAELSALYVHATALLALSEGEGYGLPLLEAAHFRLPILARPLPVFLEIMADYPHYLDGTAPDTWSATVAQWLHASDRPISRPVPIASWKESAQQLADIVNDCRFLLDSKKLSAPLK	1
SOLUBLE_17345	MNKNEELDEDELLKKCIICPPVPKALKKYWNNRYNLFSRFDEGIWLDYQSWYSVTPEKVAVAIAKSVVDFIQPELIIDAFSGCGGNTIQFAKYCPVISIEIDPIKIAMAKHNLEIYGIPSSRVTFIQGDVLDTFK	1
SOLUBLE_17346	MIKGKELLGRPVVAVSNGAQVDNVHDVVFDHQGNRVLALLVEEGGWLRAAKAVPFGRVQSIGEKAVMIATPEDVVNTGRDPVLKEALAGKTNLIGMTLLTTDGQTLGKITDVYFDERSGQVEGYEASGGLFADMTNGRTFIPAPQSIQIGKDSAIVPAGVAAAMREQAPGGIRGAFHTAGKSLGGAVQGAADSVRGAYEDTSRSVRENYEQVSANVAEAAREGQQQARAAASDLRSRVQGGAEDLREASAERQKDFVVGKVAGQDVRTDNGVLIVAKGTTIDEGQARFAEQNGALPALLAAAAGGSVREGVRDLLADPSSDAGDVVGRRVQEDVRSSVGSLIAVQGQIVTPEVAERARELGLEERLVAATQAPGLQTPPVPDRAELREQASDLRDNLADGLSNVSQNVSQGANELLGRAKSWLGERREDLEDSLDRQEQEAYQARIRDALGRPVTRAVLTRTDRVILQPGELVTHAALDEARAAGVLGLLLDSVDGGAPLS	1
SOLUBLE_17347	MSGNYLPRNTLVESLGHAMLKLSGWKIEGQLPALDKFVVIGAHHTSNWDFVAFLAAKFVLRLNARWFGKHTLFNGPLGGLMRRWGGIPIQRHLKLNTVDQAIQAFREHREFMLIIAPEGTRKKVDRWRMGFYHIARGAGVPVVPAALDYENRRIVIGEPFWPTGNEDADLCSLIGFYRPFIPKKPHYAFLGD	1
SOLUBLE_17348	TEKKCTVMLSKFKRNKHQQHLAQLPKISQSVDDVDFFYAPADFRETLLEKIASAKQRICIVALYLEQDDGGKGILNALYEAKRQRPELDVRVLVDWHRAQRGRIGAAASNTNADWYCRMAQENPGVDVPVYGVPINTREALGVLHFKGFIIDDSVLYSGASLNDVYLHQHDKYRYDRYHLIRNRKMSDIMFEWVTQNIMNGRGVNRLDDVNRPKSPEIKNDIRLFRQELRDAAYHFQGDADNDQLSVTPLVGLGKSSLLNKTIFHLMPCAEQKLTICTPYFNLPAILVRNIIQLLREGKKVEIIVGDKTANDFYIPEDEPFKIIGALPYLYEINLRRFLSRLQYYVNTDQLVVRLWKDDDNTYHLKGMWVDDKWMLITGNNLNPRAWRLDLENAILIHDPQLELAPQREKELELIREHTTIVKHYRDLQSIADYPVKVRKLIRRLRRIRIDRLISRIL	1
SOLUBLE_17349	MLREKAVPIRIPDQLPASDVLRNENIFVMSESRASTQEIRPLKVLLLNLMPKKIETETQFLRLLSNSPLQVDIELLRIDDRPSKNTPEEHLNTFYRQFELVKNRNFDGLIITGAPLGLVQFEDVAYWQHLQNIMAWAKAHVTSTLYICWAAQAGLKLLYNLPKRTREEKLSGVYYHDIHKPFHPLLRGFDDRFLAPHSRYADFDAEFLAEHTDLDILATSDVAGVYLAATKDKRNVFVTGHPEYDAYTLHGEYVRDLGEGLNPAIPVNYYPNDNPDNKPCASWRSHGHLLFANWLNYCVYQQTPYDLEKFSEANFTKDE	1
SOLUBLE_17350	MNASSEFTLQFESHAVRVQVDEAGTPWFNANDICTAVELLNPCAALAQHVGARNVSKRKIIDTIGRTQRANYLNEPGVLTLLIGSTKEAAKRLRRWLISEALPAAAVQKAGQHSVPQHHAPSISTPFQPTEDHTMNAITPFQFESHAVRTVVDDHGEVWFVGKDVADVLGYTNHNKALGDHCKGVPKRYPLQTPGGIQEIRIISEPDMLRLIVSSKLPAAERFERWVTSEVLPTIHKTGNRPALDHSTHSANAITPFQFESKDVRIQLDEASAPWFNANDVCSILEFGNPRQAIESHVDVEDVQKLDATDNLGRTRQTNHINESGLYALIMGSTKPAAKRFKRWVTSEVLPTLRKTGTYSTPGALPTLPGPTQDRIAALLLIGQYISTVPGVKPGIAAAATLACIKSNTNLTTEEIRRALPALRDPLCMLNATQLGKQLHCSAKAVNQLLASRGLQFRNERDDWELTEAGRVWGEAIPYSRNGHSSYQILWNPTVVDSLKVAA	1
SOLUBLE_17351	LKSLRCFWNVRFITLSMLPRYTAQMLRRFIPPMLSLWLLFASLAQANGTVDKIQIKGLDKGDDVEMMKNITVSLSLYSVVGKEQGEFRLEYLLSQAEFQTRQALEPFGYYAPTIRIDAPRQNDHITVVIYVDKGEPVRVRQAHVAMTGAAAQDHYLQRDLEDFKPKLGEIFNHPTYEASKVRITRRLAERGYFDADFTHRRVEVTRAAHAADIDLIWESGRRYDMGPVRFHYDYFHEGLFNPLVYWDEGSYFHEGKLDRLRESLTKLDYFSSIDIQPKPEEADPEGNVPVDVKLERAKSKIYTAGISYGSESGAGLRAGVERRYMNARGHKMNARLDYAQNLKSLTTAYQIPAFKWLDGWYIFFARAYDEQTKYIDLRNVKLSAARSGQINRHLTATASLNALRGRWRYRADDGTNTVAYQQSTLVYPQLEASYVDVDDATFPRNGSAATVLLRGGASALGSKSNFTQLHGQLRWFHGLGASSRLILRGEAGTTWASDLVAMPPSLRFFAGGVNSIRGYAFREVGPRTAKPDAFALGAKHVFSAGAEFEYYYKGGPFGGAVFVDSGSAFNRYPDWHTGVGIGLRYRSPVGPVRVDIARGLNSPDSKIQLYIDIGANL	1
SOLUBLE_17352	MAESRRKYYFPDVTDEQWNDWHWQVLNRIETLDQLKKYVTLTAEEEEGVKESLKVLRMAITPYYLSLIDPENPNCPIRKQAIPTHQELVRAPEDQVDPLSEDEDSPVPGLTHRYPDRVLFLITDKCSMYCRHCTRRRFAGQKDASSPSERIDRCIDYIANTPTVRDVLLSGGDALLVSDERLEYILKRLREIPHVEIVRIGSRTPVVLPQRITPQLVDMLKKYHPVWLNTHFNHPNEVTEEAVEACERMANAGIPLGNQTVLLRGINDCTHVMKRLVHLLVKMRVRPYYIYVCDLSLGIGHFRTPVSKGIEIIENLRGHTSGYAVPTFVVDAPGGGGKIPVMPNYVVSQSPRHVVLRNYEGVITTYTEPENYHEECDCEDCRAGKHKEGVAALSGGQQLAIEPSDLARKKRKFDKN	1
SOLUBLE_17353	MTTYIAYGNINQPFSLESLPDELIPENLYQIETDSSRVFQRHQCRRLAHLLLFQLLKIAGKSTALLSQIHRTESGRPYFLDERIDFNISHSGDWVAVILDIRNEEKSAVGIDIEFPKIRNFTALMEHIAPKEEIDWFHHQQDSLNAFYRCWCLREAVLKSQGFGIVKLSNVRHFPEQQKIFSDYCPQGQLWFTDELPIYLAAFVNHQEKLPHFYEWNRESLQIKELEKYVLYEVN	1
SOLUBLE_17354	AHYKKFRLSTLAAVVGIVLAVGPENSYAEAPIQFNTRFLDVKDDASLDLSRFSRKGYIMPGSYHLQVLVNQSQIVQDNVITYSVDNNDPDNTYPCLSPELVSLLGLKPEIADKMIWINAGQCLQPDQLEGMETQTDLSQSTLTVIIPQAYLEYSDEEWDPPSRWDEGIPGVLFDYNVNSQWRHAEHDDGDEYDISGNGTVGANLGAWRLRADWQANYRHENDSEDKDNFGSSSEQNWDWNRYYAWRAIPQLRAQLTLGEGSLESDIFDGFNYVGGSLITDDQMLPPNLRGYAPDISGVARTNAKVTVTQRGRVIYESQVPAGPFRIQDINETVSGDLHVKIEEQSGQVQEYDVSTASIPFLTRPGQVRYKLAAGRPQDWDHNMEGGFFTSAEASWGIANGWSLYGGAIGEQDYQALALGLGRDLALLGAFSVDVTHSRATLPEGSAYGDGTIQGNSFRASYAKDFDDIDSRLTFAGYRFSEENYMTMDEFIDTHNDDNDRQRTGHDKEMYTLTYSQNFSAINVNAYINYTHRTYWNQPNQDSYNLTLSHYFDVGEVRGISLSVNGFRNEYDNERDDGVYVSLSIPWGNNRTLSYNGSFSDDNNSNQVGYYERIDDRNNYQINAGRADNGATLDGYYRYQASYADIDVSANYQEGDYTSGGLNIQGGATLTAKGGALHRTSVNGGSRLLVDVGDEANVPISGYSTPVYTNAFGKAVIVDVNDYYRNQVKIDITQLPEDAEAILSIAQATLTEGAIGYRRMEVLSGKKAMASIRLRDGGTPPFGAEVYNSRQQQLGIVGEDGSVYLIGINPGERLQVTWEGKTQCEATLPDPLPGDLFSGLLLPCIGDASSPEATQPEEKPLLQLHTQRRTSSTQPEALSSRYPTH	1
SOLUBLE_17355	CELLGMSANVPTDICFSFTGLMQRGGKTGPHRDGWGIAFYEGKGFRTFKDPNPSSQSKIAELVQQYPIKSRAVISHIRQANRGGVNLENTHPFTRELWGQYWTFAHNGQLTGYQNLVTGRHRPVGETDSELAFCWLLNQMEQCYPEGPQDWPEMLRYVAQCCDELRALGVFNMLLSNGEYVMAYCTNHLYWITRRAPFGCAALLDEDVEINFQEETTPNDVVSVIATQPLTGNETWQRMKPGQFAFFHFGERIEDNAHVLMDVGFAPNRPGCQAPSQPLD	1
SOLUBLE_17356	QVKHLLLIAILALTAACSSNKETVDENLSESQLYQQAQDDLNNKSYNSAVTKLKALESRYPFGRYAEQAQLELIYANYKNMEPEAARAAAERFIRLHPQHPNVDYAYYLKGLSSFDQDRGLLARFLPLDMTKRDPGAARDSFNEFAQLTSRFPNSRYAPDAKARMVYLRNLLAAYEVHVGHYYLKRQAYVAAANRGRYVVENFQETPAVGDGLAIMVEAYRRLGLDDLASTSLETLKLNYPDNASLKDGEFVARESEADTRSWLAKATLGLIEGGEPPPHMETQAAKDVIKQYEDAEREIPAELKPENQDHSADDEKPESDDDEDSGRSWWSYMTFGLFD	1
SOLUBLE_17357	TVPDFQAFMRPMLEQISSGEPQKIAELYRRLAEFFALTPQDTEELLPSGKQAKYHNRILWAKFHLDRAGVLTTPSRGVVQITPLGREFLSRYPEHIGMRELQTIPAYAEFTRRSRSPAQSPAPAAPPQAECSASVPPAEQIDALYAELTANLAEELLAQVKELSPAQFERLVVEVLVAMGYGGSVRDAGQALGRSGDNGIDGLIKQDPLGLDRIYLQAKRWKNTVHSPEIRTFSGSLTYHKATKGVFITTSGFSDGAKATAGQIGNIILLDGETLAHLMIEYGVGVLTRETYQIRRLDADYFEEL	1
SOLUBLE_17358	SVEHIEELDTLNQGRLKINAILDQSNASAEKVDAYQVQLTNGISEAKNIADEAGKEAVQIATDAGNQANETANQAMNNAKTAIMIAGNAVSTANNNKQEFDTLRNDFDQLVAEAGDSNPEIVQARTDTQGIKQATLANRLQIDLNDRMTKADGISLLAKPTTVKMKLDFNGKTAGNTATNANSYSTDFTAKILKKPTEVWEEVSQADYNKMASRDDEGVKTGSTQSGVIPQQLAAFNLVEAAKKLIPQMFETVTTDEAVAFIRQNVQFFTINQRVKAAAPNNQTIKIATYLPTTDNWVTQIQESAKEFGDFSIQINDQNFITDEGFIYLMSYTDSSNGVTPASLEVDYVGLHIGLSVDAQAVLAKSGFVQAEQLNTHMENQDNPHQVTAEQVGLGNVENYGFASDSEAVAGTLTSKYMHPKNVAEAIKGQAVTQTGDQEIAGVKNFVTMPTVNGVPLESSRMAIYEASGVGEVEAKYQAAFNKDNMKFVLIRVGNRVDAFVRCNLSDPTKLNNNLVKVFTVPTGYTLSTKITKGIWNLALTAMQYTFPQPNCAGLYEMGNQGILFGANRAGNIYLQGSWYTDDPFPTK	1
SOLUBLE_17359	NPAEVPPHPSPPAPCHARRMTQAKTYKVSRDETQHGKDSEHHLIAGYNSSMRLWHNEEPSDTADKTPRSHEYETLGYVISGQVELTVDGQTLTLSAGDSYRVPKGAEHVFRVTETLTAVEVTTPATNK	1
SOLUBLE_17360	TDEQFNPQDEEIEIEAIGVEVSCQPIELYKVLKIANAVSGGGEAKHVISEGYVFVNGDVETRKRCKVFDGDLIEFNQEFYLVICDAPVTEPESFDTQPELASSHKPTKTQKKSSANTSAKSKPSKNNKTVSGQKKAKNDKKSPQSDSKSPSGRSAIRFF	1
SOLUBLE_17361	PKFSPCLWFNTQAEEAANFYTTIFEKGAILSKTNYVNEEHQPQGTSLMTIEFTLANQTIIGLNGGPEFSFTPASSFFVECTTLPQTETLWKNLTADGQILMPFGEYPFSPLYGWVVDKFGVSWQVSFSGKEQTIVPTFMFANEKYGEAAKALSEWLAIFGPGEIIEKVEYEDGNIAQALFTLQEQPFRVMDARDKHDFDFTMAFSIYIDCENQEEIDRLWQQVTAKGKEWPCGWMEDQFGVSWQTGNPELKRYLSDSNPARANEVTKKLYQMKKIDLNQLKEVYDKYNH	1
SOLUBLE_17362	KHTFVLFLSLILLVLPGCSAEKSSADTAKKTLTIYSTMSTDSERDTFRKLAAAFEKEHSDIHVSLHFPGNDYENMMRVRMAANDLPDLFDTHGWGKIRYGEYTADLRDMKWTQDLDPNLNSILKNKSGKVYAYPINQAKDGLAYNRNILDRYGIAPPETMDDFIKALRTIKEKSKGSIVPFWFAGYDKSSFAQYYDQFATPLLITDPAHNEKKQLINGTFQWSKFTYLSEILKQMQKEKLINIDAVTAKKSQLIELMAQNKIAFTMQGGTLGQDVAQINPNVKVGIIPTPAIHPGDDPIWIGGERYTLAAWKDSPQLKEAKDFIAFMARPANAKQMAEATSLPSGLTNVKADIFYANDYEYYQDVKVEPYFDRLYLPNGMWDVLGTVGQELAADILAPQDISQKLGREYKRLREQSETQGAENNE	1
SOLUBLE_17363	TDVNVKIDIMHPQPIVGLGNPAIFVQGSTQNYKEYTSLETLAKDFATTTTVYKKAEIIWKQENKPQTIAVVTFVADTPTSPEQPDSLIAGSGIIAAATSYFYNDWHFALLANFVEADALALSNLIEENEFKFLVIQTATVDELTVFTGNNLTIGLVHPLEEFLDAALIGNTASLTVGSVTWKFRHNLVGITPNTLTTSQLQAIEKANAIAYVSKAGIPQTSEGKTMSGEFIDALHGDHWVKSNIETNVQRLLSTTDKLTFDSNGIALLDTTVANVLETAFNNGIVDIVDETGVGNYSVTALGRQDLNPDDIAARNYKGLSFKYKRSGAIHTVDVTGTIEV	1
SOLUBLE_17364	LSEKTDLENTEAFNKESVKDLRKLSTKDINGKDFTSKDFEKYDLTMVNVFATWCTACVKEIPDLVEVQNEMKSKGVNIVGVVTDPVDDNGENKEAIEKSKLIHEKTKASYPFLMPDKTNFNGRLNGIQAMPETFFVDSNGETKVVLDKAIRICMECIGIG	1
SOLUBLE_17365	KILLLVAISCLFVACSNDKEKQQNDVNLSTEASINQSDDMNFKLNLIDGGSISVKKENAVLNFNDEDKVTLFVFFTTWCTPCIAEIPHLNKLQEKYNNDFNIVGVLLEDKSNDEIQKFIEQHKISYKVANGENNYLLAKALGGVNGIPTMFLYNKHSKLINQYLGLIPEEMLEIDIQKAIL	1
SOLUBLE_17366	KKLIAVAVLSACGSLAHANTNIPNYNTDAHLYEFTQTYDLVVPKGSQGQTNLWVPLPFNGEYQQVKSIHFEGNYMNAYVTENNKYGAKTLFATWNKDAQKRDLKVMMVIETKDREPMVKGALENYTPPKDIQYSVDVQEYLKATPHIKTDGIVKEFPDKILGKETNPLKKAELIHHWFVKNMERDNSVLGCGDGDVEKILTTGVLKGKCTDINSVFVALARAAGIPAREIFGIRLGAAEKMGKYSKGAFGSANEQGIANVSGGQHCRAEFYLAGFGWVPVDSADVAKMRLAEKKSVEDKDTQAVAKYLFGNWEANWVGFNHARDFDLYPQPELAPINNFGYPYAEVGGDPLNSFDPKEFKYDYVSKKL	1
SOLUBLE_17367	NIQAIDTRHGTANQHSFSNGNCLPYTGVPFGMNFYAPQTTDQKGSWWFHPEDRTFQGYRVTHQPSPWMGDFSHLLMTPVSGSLSELSLFHAQSSYRPEESLFSPVEINLTQLRYQITSQLIPSMYGGILTIDYQQKDNHLLLTLPGRYQVKQLDDHQVAVKVINYSGCEDPDFSFYFVLHFEQPLTKWFAPSSGEDGKILLSFGNIAQQVVHFSSSFISEKQAQLNLAREISLRSTEMLQQGIADWHNYFDRLKVTHENPEHTKTFYHTLYRTFLFPQTFYELDENQQPIHYDTFSQTVRPGVLYTNNGFWDTYKTVYPLFSLIAQEKYEEMLEGFLNSYNETGFLPKWLSPDERGLMPGTLIDAVIADAAVKKIRPDLMPQFLEAMKKGATQQSERENYGRQGTLDYLKYGYVPSTYHESVNHTLDYAYSDFCISQVAKTLNDSETATFYRQQALNYQQLFNPETGFMQAKDTEGNFRPDFLDIRWGKDYAEGSAWQSSFAVYQDFAGLIKLYGSELAFEKKLIQLCNQAPNFNVEGYGFEIHEMSEMAAIDFGQLAISNQPSFHYPFLFSYIGKPEMAQPLLKQLMQTFDASPTGYPGDEDNGSMSAWYIFNSLGFYPVTPGTGEYVIGMPLVQTAEVKLSNGKQLTIQTSPNKVQQQFIHEIQLNQEKHTAPYFTHQELLNGGTLDYQLGIVPNPQNTAERPFSLSTEK	1
SOLUBLE_17368	VAKPKKTQPAATAPRVDVFDAKGKPKTVDASALRIAFADGRSLLVSLPDTADGAITLVAEHADAATHAMLALRPEHHDSITLRIEAEPAAEAEDADDALAGAEMLTLDLTVQHGDALKAAARKALPKQKDIEAWIAPALFADAQLNVRFVDEEEGRTLNHTYRGKDYATNVLTFSYAETEDDPVAADIVLCCPVVEQEAKDQGKPLRAHYAHLIVHGALHAQGYDHEDPAQAEEMEGIETEVLAGLGFPDPYADR	1
SOLUBLE_17369	MMQEETFYSVRMRASMNGSHEDGGKHISGGERLIPFHEMKHTVNALLEKGLSHSRGKPDFMQIQFEEVHESIKTIQPLPVHTNEVSCPEEGQKLARLLLEKEGVSRDVIEKAYEQIPEWSDVRGAVLFDIHTGKRMDQTKEKGVRVSRMDWPDANFEKWALHSHVPAHSRIKEALALASKVSRHPAVVAELCWSDDPDYITGYVAGKKMGYQRITAMKEYGTEEGCRVFFIDGSNDVNTYIHDLEKQPILIEWEEDHDS	1
SOLUBLE_17370	MRLCLIKIFIIPNLVFSSLFLFESCSGFLSKKSIEQFALALKDHQENKNTTNTSVDKNSKEIESPKDVTSSNKKTYDPILQVGSNQHMSDDPGANNKESLPNSSPAIIQNDSHAQNNVKMEENKSATPQHDPIEQSNFKNSLTTTSKTPAIPSEEEIKANLDEFAQEEYEQTSLSEIKNATQIVNHANPENKLNNTLLEFEKDYETLSNLLFSNLDASPLNRKIKTIMPKLQEMRSFMEQATNSWVSAKGMLDEAKDKLAESIYKRLYNGNSYRFGGSFNGRDMQHAKNLAYRAIDFASACIEYTQKAIDYLQQGNSCKKEIENIFKL	1
SOLUBLE_17371	MLRPLSKTDCPMLQEINAKALGYLVSLDLLERQYERLIEDCHHYFLAYADKDTNQLLGYVHAERYETLYASDGLNLLGLAVLPAYQRRGIGSALLRALESQARQEGIAFIRLNSASHRKEAHAFYRNLDYADDKTQLRFIKNLQGDDNDF	1
SOLUBLE_17372	LIESVMTVLVTRPDEQGAELCQLLHQQGIPALHHPLLAISASPQLAALAEDLSSFDIIIAVSQHAVIFSDQFLQHRRICWPNNAIYLAVGQKTAHVFSKACQQSVDYPEISDSEHLLALSMLRDVAGKKVLILRGNGGRELIYSTLVERGATVRYQEAYCRHERPFAAAECVQKWQLAKVDSLVITSSEQLAFFIRQFETSHLPWVQQLTLLVPSQRIATLAHQLGFHRIVVTLSAANRDLVAALMPEKPTGTLSNDQQQ	1
SOLUBLE_17373	MQSKTAKLPDNDRNRPLIQTFNDAQQKVWFDDALLHEDPSQCCNPEFWQQNGKVLGSATGRGTTWFVQLQQTQGALRHYRRGGLFGKLVADSYWFTGWEKTRSYQEFMLLNHLRDAGVNVPRPIAARVQKHGLLYKADLLSEKVPNARDLVSILQESPISDELYRKIGREIRKMHDAQVNHTDLNIHNILIDDQEKVWIIDFDKCYVQIGDSWKQGNLKRLKRSFEKEVCKRGINWSLEAFAIISSYKHEE	1
SOLUBLE_17374	MGLLVLGTPLDWPESKKYCDYVRENGIMQFLHMYDTYISKKQDVLLWGDEIECIVVSMDDKSKKARVSLRQEDILNALGKYEETFRHVDFGPVYAALRNETCPKKIDAILSEVAKNPADYVERIGGNSNKDTIEITSSTKPHAQNAVPTFHPEYGRYMLESTPGAPYGSTLKDFTFVEYNMRLRRKIIENHLLPNELPLTITNFFRLGTPGFTDPEVEANGAISRSFFLPDDVINTHVRFPTLTANIRQRRGRKVAMNVPIFFDKNTIKPFHDPTVPWDRNLFPEDANARDGAALDNHIYMDSMGFGMGCCCLQITFQAKSCDEARLLYDQLTPITPLMLALSAGTPAFRGYLADQDCRWNVIAGAVDDRTEEEMKTVPKSRYDSVDLYISNDKRNLPEYNDVPVVINQDCYDKLIKDCIDERLAKHMAHIFSRDPLVIFSDSILQDNSVSNAHFENLNSTNWQSMRFKPPPPGSDIGWRVEFRSMEIQITDFENAAYSIFVVMLSRAILSFNLNLYMPISLVDENMKAAHARDAIHRKKFWFRCNPFPDASTDDESGQFRQLTIDELFNGEHRENGFPGLITIVRSYLYSCNPDAKTICLIERYIRLISQRANGQCLTAASWIRNFITTHPSYKQDSVVNDEINYDLIRRIAKIVDGDYDDTLLGKCS	1
SOLUBLE_17375	MSFKQLKELVDRIVKYLNGDVTVILFGSYARGDYNRTSDFDIVVISDRLDGNPLERTKPLYALNEDFLPVDIIAYTREEFLKALENLSPTALDAISYGKVLYDDGFYKIAREKFEELKRKGLRKGKYWMIRGY	1
SOLUBLE_17376	MDEGIEKNIFVNLESQIDGVCPKFYVNVDDIDIIHEPPEFYQRLKKLIKKAQKRIFLSTLYIGKEERELINCLSNALSNNPSLHVHILADQLRCTRESPGCCSASLLMQLKKKFPDRCEIKLYHTPNLRGLRKQLVPHRFNEGWGLQHMKIYGADDNLIISGANLSRDYFTNRKDRYYLFSDKGLADFFFKTHFLFSQLSFECIPHLSDSSIQLSSTSPVIPFTLKWNNSCPNPLTNPQEFRVAASAKIQQLLQGNREKFLSRNPSKPLSSVYGSELINQAGDDNNKPFHKYEESAIVYPLFQCVPILTSDVHSTEEKVLSIIGTLLSRKEVNWTLTAGYFNVYPALRKQLLKSEGIGEVIVASQQANGFYRSPGPSKLIPPAYQYIAEQFLKDSRKKKRNIDVLQWQNKGNTYHAKGKHYSLSFSIINIFWSTALKSYIFEKFTNTILGFWLSTQHHKHPFLTTIGSSNYTSRSQQLDLESTLVVMTQNEKLKRKFSTEIELIKQHTKPMNTCQLEKVPMYVKALTSLMKKKL	1
SOLUBLE_17377	MEQLRAELSHLLGEKLSRIECVNEKADTALWALYDSQGNPMPLMARSFSTPGKARQLAWKTTMLARSGTVRMPTIYGVMTHEEHPGPDVLLLERMRGVSVEAPARTPERWEQLKDQIVEALLAWHRQDSRGCVGAVDNTQENFWPSWYRQHVEVLWTTLNQFNNTGLTMQDKRILFRTRECLPALFEGFNDNCVLIHGNFCLRSMLKDSRSDQLLAMVGPGLMLWAPREYELFRLMDNSLAEDLLWSYLQRAPVAESFIWRRWLYVLWDEVAQLVNTGRFSRRNFDLASKSLLPWLA	1
SOLUBLE_17378	MQTKIFARLAGIGRARFVGTMPDKTKFISKSGTYPQGFSLNGIASGVKANGKKDLAILFSSRPCNAAAVFTKNAFQAAPVQVSRQTLNGCGGKDIHCVVFNSGCANAVTGEGGLMDAQLITAEADNLTRPHWTSWTENSEEFPSSLVMSTGVIGQRLKLDKIQSGLEHAVEDLGSTHEYWMRAAEAICTTDTFPKLVSRELSIAGKVYRIAGFAKGAGMINPNLATLLGLFVTDAPISVDAVRSILRHAINNSFNSISIDGDTSTNDTIAFLANGAAGGSEITKSSPAYKEIRDAVTDIAQQLAKLVVRDGEGATKFVTVQVRGARSEKDAALVASTISNSALVKTAFFGEDANWGRILCAVGYSGAAVNPPATTVSFIPADGTEPLKLLVNGEPQNVDETRASEILSQDELTVDVDLGCGPYAKTNWTCDFSYDYVRINADYRS	1
SOLUBLE_17379	MVALTEDTQANANIGRLTVQTVEIADETTAIRCLDWDRERFDIEFGLRNGTTYNSFLIKGEKIALVDTSHRKFEKLYLEIVAGLIDPNTIDYLIVSHTEPDHSGLVKDILQLAPNITIVGAKVAIQFLENMVHQPFKSLQVKSGERLDLGNGHSLEFVSAPNLHWPDTILTYDHKTGILYTCDVFGMHYCDDQTYDENFFAIEEDFKYYYDCLMGPNARSVLAALKRIENLAIKTVATGHGPLLQVHISEWLGRYKNWSLEQAKTETLVALFYAEDYGYSEHLVHILGHGCTKTGVAVELIDLNTAEPQEVRELVTQASGLVIAMPSQYSLTAQAALNTILAAVHHKQAIGLLESGGGEDEPVFPLRNKFQELGLVEAFPPILIKEAPAQTTEQLCEEAGTDIGQWLTRDRTIKQIKSINTDLEKALGRISTGLYIITTKKGEIQGAMFASWVTQASLNPLGVAIAVSKERAIESLMQVGDHFVLNVLEEDNYQGLMKHFLKRFAPGADRFAGIKTYPATDGSPILAESLAYTECEITSRMDCGDHWIIYSTVHVGRVANVHAMTAVHHRKVGNHY	1
SOLUBLE_17380	MNKKIEELNKLDKKVVLAPMAGITDGDFCRKFKDLFAIVTIGGYNLDSATYKASRDIEKRGRKEFSINLEEFNSYIIEQIKKARESNALVSVNVRFVDIDEAYDKLLTIAKHADIIELNCHCRQPEITSLGIGQELMKNKNLLKEFLTKMKELNKPIFLKIRLNCIPLKELIDNLNYVRDYFDGLHVDCFYPGKPYADMDSLKILAEEFNDKIIIGNNSIDSIEKAKEMLKYSDFVSVARTILKGNVEWIKELNKENI	1
SOLUBLE_17381	MSKKQLVKTDGHNQLDQPNTKALQLKKKQFNSGVRVTSEISFLREVIAHHPGIETERVIDNQTFGSAMYLERAQKEHQLFIKILRQHGTKVHYLQDLLLEALSAADPNVRQDFIKNFLLESGIKSVSTFEACLNFFRSLDSLVDVIKVMFGGIKVSDVPPITPQRFADIHVSNSPFLIKPLSFSLYPHKFFNTLGTGVALFVTNDSELKRHSLVYEYIMRFHPRFDGVKLYTNRDFKNCLINSSDIIQISNEILLIGISHDTDVLGIESLARNLLSDHTNPIKQIIAINIHKFGAKTNLNKLIAMVDVDKFIIARKVLQATEIFELTATAQRDVDGLAQIKFKPLKFNFGEIIEAIIDKQPRFVIIGGGDEVAERKELLDCGMGVLNLSPGEIVVFDRNHYTNNLLNELGLIIHKIPASELSRGPSGPLEMVCSLWRE	1
SOLUBLE_17382	MPRGLELLIAQTILQGFDAQYGRFLEVTSGAQQRFEQADWHAVQQAMKSRIHLYDHHVGLVVEQLRCITDGKSTDADFLLRVKEHYTRLLPDYPRFEIAESFFNSVYCRLFDHRSLTPERLFIFSSQPERRFRTIPRPLAKDFFPDHGWEPLLMRILSDLPLCLPWQNKSRDIRYIIAHLTETLGEDALPRCHVQVANELFYRNKAAWLVGKLTTPDGTLPFLLPIHRTDEGELFVDTCLTTTAEASIVFGFARSYFMVYAPLPAALVEWLREILPGKTTAELYMAIGCQKHAKTESYREYLCYLAESDEKFIEAPGIRGMVMLVFTLPGFDRVFKIIKDKFAPQKEMSAAHVRACYQLVKEHDRVGRMADTQEFENFVLDKRQIDPALMALLRQEAPEKITDLGEHIVIRHLYIERRMVPLNIWLEQVEGQQLRDAIEEYGNAIRQLAAANIFPGDMLFKNFGVTRHGRVVFYDYDEICYMTEVNFRDIPPARYPEDELASEPWYSVSPGDVFPEEFRHWLCADPRIGPLFEEMHADLFRADYWRALQTRIKEGHVEDVYAYRRRQRFSVRYETDRRPDKAFAPPSGNVRRA	1
SOLUBLE_17383	MIEENLKQKIHDKFVAAKKNGHLKVTHAESKKLKDPQTTTQYWVTFAPSLALKPDANKNSDSKAEDPFANPDEELVVTEDLNGDGEYKLLLNKFPVVPEHSLLVTSEFKDQRSALTPSDLMTAYNVLCSLQGDKDDDVTCERYLVFYNCGPHSGSSQDHKHLQIMQMPEKFIPFQDVLCNGKDHFLPTFNAEPLQDDKVSFAHFVLPLPESSDQVDEDLLAMCYVSLMQRALTFFQDWTNESPELTKSYNVLLTKKWICVVPRSHAKSGPPLMLNINSTGYCGMILVKDREKLENLTEDPHLVDKSLLQCGFPNTAGQKPTEYHY	1
SOLUBLE_17384	MKRIAIILLTLTSILFVQHVPEGLAKASNELSLEEKYEQRLTLYEKMEAITNVPWYYLAAVDTYERGLRRAQKDRPAEEGLIAIYFSPQQWVGPLNPDLEDTNPLSISMFNGVGLDGNGDGVADRNNDEDVLYTFARYLESYGFKEEDFRIALWEYYQREQSVNIIYGHANVYKTFKTLDLDDHTFPLPLHHNYSYRSTWGDRRGWGGRRIHEGTDIFANYNVPVMATAYGIVEIKGWNKYGGWRIGVRDLDNVYHYYAHLSGFEKGVEKGTVVAPGDVIGYVGSSGYGKPGTQGKFPPHLHYGMYRDNGYTEWSFDPYPSLKSWERKAYQERKKKK	1
SOLUBLE_17385	MALLPFFDLTNFESDASEELGWLKYVGRVQTRVFPQHFKDNLEKVRKISETIDVIVDTTAELGPEACVNLLNAGALAILVNEEMLNELADISPNRLVLKTDTTDIGKIEKLSQVAGSIQWIGSAENYPPDFFERASKIIHKAVMPEGGGRTLYLEFPEQPSMEVLKSFSVHSVVPVLSSSFLTVKPAEEPKKLSLADLILISANTDREDGLFSTLVVNELGIALGLVYSSKESVAESLKTGTGVYQSRKRGLWYKGASSGAVQHLIHIDVDCDEDCLRFVVYQTGKGFCHLDTLHCFGQASGLCQLEKTLIDRKNNAPEGSYTARLFSDPKLLRAKIMEEAEELCDATTKENVIWEMADLMYFAITRCVGSGVSLNDISRHLDLKHRKVTRRKGDAKVAWQEKLKDKGGVANTSYTA	1
SOLUBLE_17386	MTILELTFATNQLTTTFFNHKLEPLHQKTFPFEALTIEETVPELCQLILAEAAPILGGIVADFPADFFSPEETLALVPQAVIQAFAEQLNTPLLTAAEQAAAPNLLEAFEEKRQYLAWHLDYYGYVPGKNEYAVESLLTVGNGFLGLRGTTPEMTISDDHYPATYIAGLYNTAASEVAGQVVENEDFVNAPDNQHIALKIGDATDWLTISPDTLQQLHRQLNLKTGLFVAEMILKDADNQQIKLTTKKIANMAQPNDYHLQYTFEPLNFSAPITLKTVTDGSVYNYNVARYRNLTAKHFQVTALSAQENKTVIEVCTNQSNLSVRETSLITGDFFEKEAITIQEEAEKIAQVVTVMAHQGTRYTLEKQVFVQASHAEQSWQVPFTPKDSFAAAAQESARAWQTLWQQANITVTGDLMSQKLLRIHSYHLLASASPFSNQAQALDVSITARGLHGEAYRGHIFWDEIFILPFYIQHYPDTAKQLLLYRYHRLEKAKENAAASQYRGAMYPWQSGRDGRETTQKLHLNPLNGHWGEDHSILQRHVSLAIAYNAWLYWHSTQDHEFMKQYGGEMLLEIAQFWNSAATLDDATGRFFIDKVMGPDEFHEGYPDQAESGLKNNAYTNLMVVWLFEELTNILALFSEEEQAQLFAKTQTTSADLARMQQIQNSLEIEVNSDGIIAQYEGYFGLKEIDWTAMKEKYGNIYRMDRILKAEGESPDDYKVAKQADTLMLFYNLDKTRVDQILEDLGYQLPADYLEKNLLYYLKRTSHGSTLSRIVHAQLAEMAQFHELSWQLYQEALYSDYRDIQGGTTAEGIHTGVMAATIHVTLATYAGVDTRQNELSICPNLPEHWQALAFQFIHQGVTYQFSLTQTSVTITADRDTQLLVQGALIPLTAERPKEVHYQ	1
SOLUBLE_17387	MFLIMSGAYVGQELESEFGRIPPSFLPLGNRRLFQHQVALAPQGVKVYLSLPESYVVSEIDLQWLEQNQVTIIATPDGLSLGASLVAALNISGHSLNAPLHILYGDTLFNQLPVGDDIVSVSTAKDSYNWAVLTNDDVDWLQDANTPMSHESQRIIDGYFKFSHPRELVRCITQSEWKFIAGLNRYHKSVGLSAVNSIGWLDFGHVNTYYHSKAEFTTQRAFNELTITAKWIEKSSIKNQKIAAEAYWFDNLPMAMRGFIPQYLGSQNSEGKISYRLEYLYLTALNELFVFSRLPSQIWQKILASAVEFLSLCLEQAVEPNAPINTLDILFADKTALRLNEFCAARHITLEDQWQFAGQDISLAQILRDSQKHLPDGKPLLGVLHGDFCFSNILYDFRANKIKTIDPRGMTPDGQKTLYGDIRYDLAKLSHSILGLYDWIIAGYYHVEIADNAIELKIAEQSHHKETQQGFIELIEQTFGLTAKNLYAMQIQLFLSMLPLHADDRRRQDALFANAFRLHQILLRLDQ	1
SOLUBLE_17388	MTIKVFSPKYPTELEEFYAERIADNPLGFIQRLDLLPSISGFVQKLREHGGEFFEMREGNKLIGICGLNPINQTEAELCKFHINSAYQSQGLGQKLYESVEKYAFIKGYTKISLHVSKSQIKACNLYQKLGFVHIKEEDCVVELGEETLIFPTLFMEKILS	1
SOLUBLE_17389	MMNKFRLLLLASSLFVLNGIGHAQTSTMSLNSSNPKIVWEVKPQADLNNIGGEQISTPGFKMPDYVKGVVPGAVFTAYVEAGIVPDPNYADNIYKVDETFYNRPFWYRTEFELPASYSAGKRVWLHFDNTNRFADFYFNGEKISGTKTSTKDVSGHMLRSKFDVTHLIKKSGKNAVAVLITDPDQKKTRKGKDPYGVACSPSYLAGAGWDWMPYVPGRLAGITGNAYLAITGDAVMEDPWIRSELPTLQQAELFFSTGIKNVSSAPKEVEVSGVIQPGNITFSKNIRVEGKETVQLSVDKSDFAALVIRNPKLWWPNGYGEPNLYTCKLTCSVDGKISDEKDITFGIKKYEYKMINNVVNYPVLTFFINGQKIYLKGGNWGMSEYLLRCHGKEYETKIKLHKDMNYNMIRLWTGCVTDDEFYDYCDKYGIMVWNDFWLYVAYNDVAEPEAFKANALDKVRRLRNHPSIAIWCGANETHPAPDLDNYLREMIAQEDKNDRMYKSCSNQDGLSGSGWWGNQPPKHHFETSGSNLAFNKPAYPYGIDHGYGMRTEIGTATFPTFESVKLFIPQESWWPLPTDEQLKDDDDNVWNKHFFGKEASNANPINYKKSVNTQFGESSSLEEFCEKAQLLNIEVMKGMYEAWNDKMWNDAAGLLIWMSHPAYPSFVWQTYDYYYDPTGAYWGAKKACEHLHLQWNSSNNSIKAVNTTTKDLKGAYAKATIYNLNGKEVAAYGRTKQMDVPASNIAEAFTLNFNPYNLAFGKNVIASSSSPSRSASLVADGGAGSRWESDASDSQWIYVDLGKKEKIEHVVLKWETARAKEYEIQVSNDAKKWKTVYTNKDGQGSTDEIKLSPVTARYVKMAGVSRATDFGYSLYEFEIYGKKQKNVEELTPLHFIRLELTDANGNLISDNFYWRNGVTDLDYTALNTLPEAELSCKLVDKSMLSEGKMKLSVKNHSKTVACANRIRLVNTATQERILPVIMSDNYITLMPGEERTISVEAEPEMLKGGVSVLLKQYGKAEQKKLDI	1
SOLUBLE_17390	VSNAEITHREGVKMLVVRPISMADYEALHTCAVESGHGFTSLPVDQELLTNRITHSEYSFSKPNVTMPGDEGYLMVGVDTETGQVAGTTGIEASIGWDVPFYSYHISTIVHSSPKLGVNNVVKLLTFGNNYTGCSEICTLFLRPQYRQGLNGRLMSKCRFLMMAEHSHRFSKTIFAEMRGVSDADGNSPFWKWLQEHFFSIDFTLADYLTGIGKKGFIADLMPKLPIYVNLLSKEAQAVIGQVHENTRPALVLLEKEGFTCRNYVDIFDAGPTVECELNNIESVRHSVRAIVEVAEHSSSQNFIMCNTSFENFRATAAKAAYSQEDNAVIISPKVAAALEVSTGDYLRILAQ	1
SOLUBLE_17391	LRRLLQVFFFCPKQIYSFKLYQSLIFYNYTDAFFSVKIVSTTNFGGHIMSTTIIGFPRLGEFRELKFTTEKYFRKEISEEELLAAAKDLRAKHWNIVKEKGITEIPSNDFSHYDNFLDAAFLFNVVPASVQNLDLSDLERYFALGRGYQGEKGDVRALPMKKWFNTNYHYIVPKFEKDTQVKLAGHKIFDEFQEAKELGLNTRPVLVGPFTFLQLSDFEEGVKADDFVDSFVAAYQEVFAKLADLGATRIQLDEAALVKDLTAEEKALFLNLYNKLLADKKGLEVLFQTYFGDVRDVYADLVNLPVDAIGLDFVEGKKTLELVKGGFPADKTLYVGIVNGKNIWRNNYEKSLTVLEQIPAENIVLTSSCSLLHVPFTTANEEFEPALLNHFAFAVEKLDEIRDLDAIRNGQGSEALAANKELFATERVGENAELRARIAGLTDADYTRLPAFAEREAIQEEAFKLPALPTTTIGSFPQTKEVRAKRLAYRKGELSQKEYDAFLAETIDEWIKWQEDIDFDVLVHGEFERNDMVEYFGQNLSGYLFSKNGWVQSYGMRGVKPPIIWGDVTRLNPITVKWSSYAQSRTNKPVKGMLTGPVTILNWSFPREDISIKDSTLQIALAIKDEVLDLEAAGVKIIQIDEAALREKLPLRRSDWYEDYLDWAIPAFRLVHSTVAPDTQIHTHMCYSEFTDIIPAIDNMDADVISFEASRSNLEILDELKAKNFQTEVGPGVYDIHSPRVPNEGEIDNTIEAILAKVPSKKVWINPDCGLKTRGIPETKESLIRLVEAAKAAREKL	1
SOLUBLE_17392	LLDEMEFRFQLQKKENRRGHKMSKFNRIHLVVLDSVGIGAAPDANNFVNAGVPDGASDTLGHISKTVGLNVPNMAKIGLGNIPRETPLKTVAAESNPTGYATKLEEVSLGKDTMTGHWEIMGLNITEPFDTFWNGFPEEILTKIEEFSGRKVIRETNKPYSGTAVIYDFGPRQMETGELIIYTSADPVLQIAAHEDIIPLDELYRICEYARSITLERPALLGRIIARPYVGEPGNFTRTANRRDLAVSPFSPTVLDKLNEAGIDTYAVGKINDIFNGAGINHDMGHNKSNSHGIDTLLKTMGLAEFEKGFSFTNLVDFDALYGHRRNAHGYRDCLHEFDERLPEIIAAMRENDLLLITADHGNDPTYAGTDHTREYIPLLAYSPAFKGNGLIPVGHFADISATVADNFGVETAMIGESFLDKLV	1
SOLUBLE_17393	MARDLQNHLLFEVATEVTNRVGGIYSVLKSKAPVTVAQYGDNYTLLGPLNKATYESEVEKLDWEDESIFPEELLPIQKTLMSMREKGVNFVYGNWLIEGAPRVILFELDSVRHFLNEWKADLWSLVGIPSPEHDHETNDAILLGYVVVWFLGEVSKLDSSHAIIGHFHEWLAGVALPLCRKKRIDVVTIFTTHATLLGRYLCAAGDVDFYNNLQYFDVDQEAGKRGIYHRYCIERAAAHTADVFTTVSQITALEAEHLLKRKPDGILPNGLNVVKFQAVHEFQNLHALKKDKINDFVRGHFHGCFDFDLDNTVYFFIAGRYEYKNKGADMFIESLARLNYRLKVSGSKKTVVAFLIMPAKTNSFTVEALKSQAIVKSLENTVNEVTASIGKRIFEHTMRYPHNGLESELPTNLDELLKSSEKVLLKKRVLALRRPYGELPPVVTHNMCDDANDPILNQIRHVRLFNDSSDRVKVIFHPEFLNANNPILGLDYDEFVRGCHLGVFPSYYEPWGYTPAECTVMGVPSITTNVSGFGAYMEDLIETDQAKDYGIYIVDRRFKSPDESVEQLADYMEEFVNKTRRQRINQRNRTERLSDLLDWKRMGLEYVKARQLGLRRAYPEQFKQLVGETISDANMNTLAGGKKFKIARPLSVPGSPKVRSNSTVYMTPGDLGTLQDANNADDYFNLSTNGAIDNDDDDNDTSAYYEDN	1
SOLUBLE_17394	MQLSKAAEMCYEITNSYLHIDQKSQIIASTQEAIRLTRKYLLSEIFVRWSPLNGEISFSYNGGKDCQVLLLLYLSCLWEYFFIKAQNSQFDFEFQSFPMQRLPTVFIDQEETFPTLENFVLETSERYCLSLYESQRQSGASVNMADAFRDFIKIYPETEAIVIGIRHTDPFGEALKPIQRTDSNWPDFMRLQPLLHWDLTNIWSFLLYSNEPICGLYGKGFTSIGGINNSLPNPHLRKDSNNPALHFEWEIIHAFGKDAEGERSSAINTSPISVVDKERFSKYHDNYYPGWYLVDDTLERAGRIKN	1
SOLUBLE_17395	MFAKTYHATHPDMMFAVSNDDLRDRYLMQGLFQDGQIVLTYNHAERFVVGGVVATSPIKLPDQTEPASAAGHPFLERRELGVINVGDTTGKITVDGVAYEIVPRDGLYVTMGAKDVTFEGVDGAARFYLVSLPAHAAFETKKLAFADAIPLERGALETSNERTIYQYIVPTTCKSAQLLLGMTVLKPGSVWNTMPPHLHDRRSEAYFYFGLGENDRVFHYMGEPDEMRHIVIANEEAVMSPPWSIHMGSGTANYTFIWAMGGENLDYTDMNVLDICQLK	1
SOLUBLE_17396	MSHTLKSKTLQELDIEEIKETNPLLKLVQGQRIVQVPELVLESGVVINNFPIAYKTWGTLNEAGDNVLVICHALTGSADVADWWGPLLGNDLAFDPSRFFIICLNSMGSPYGSFSPLTINEETGVRYGPEFPLCTVRDDVRAHRIVLDSLGVKSIACVIGGSMGGMLSLEWAAMYGKEYVKNMVALATSARHSAWCISWSEAQRQSIYSDPNYLDGYYPVEEQPVAGLSAARMSALLTYRTRNSFENKFSRRSPSIAQQQKAQREETRKPSTVSEHSLQIHNDGYKTKASTAIAGISGQKGQSVVSTASSSDSLNSSTSMTSVSSVTGEVKDIKPAQTYFSAQSYLRYQGTKFINRFDANCYIAITRKLDTHDLARDRVDDITEVLSTIQQPSLIIGIQSDGLFTYSEQEFLAEHIPKSQLEKIESPEGHDAFLLEFKLINKLIVQFLKTNCKAITDAAPRAWGGDVGNDETKTSVFGEAEEVTNW	1
SOLUBLE_17397	MAELTALYTLTAQMKREGICRLLVLSGEEGWCFDHALKLRDALPGDWLWISPQLDAENHCSPSALQTLLGREFRHAVFDARHGFDAAAFAALSGTLKAGSWLVLLLPVWEEWENQPDADSLRWSDCPDPIATPHFVQHLKRVLTADNDAILWRQNQPFSLAHFTPRTDWHPATGAPQPEQQQLLQQLLTMPPGVAAVTAARGRGKSALAGQLISRIAGSAIVTAPAKAATDVLAQFAGEKFRFIAPDALLASDEQADWLVVDEAAAIPAPLLHQLVSRFPRTLLTTTVQGYEGTGRGFLLKFCARFPHLHRFELQQPIRWAQGCPLEKMVSEALVFNDENFTHTPQGNIVISAFEQTLWRSEPETPLKVYQLLSGAHYRTSPLDLRRMMDAPGQHFLQAAGENEIAGALWLVDEGGLSQELSQAVWAGFRRPRGNLVAQSLAAHGSNPLAATLRGRRVSRIAVHPARQREGTGRQLIAGALQYTHDLDYLSVSFGYTGELWRFWQRCGFVLVRMGNHREASSGCYTAMALLPMSDAGKQLAEREHYRLRRDAQALAQWNGEMLPVDPLNDAILSDDDWLELAGFAFAHRPLLTSLGCLLRLLQTSELALPALRGRLQKNASDAQLCTTLKLSGRKMLLVRQREEAAQALFALNEVRTERLRDRITQWQFFH	1
SOLUBLE_17398	MMILKIGGSVITDKSAYRTARTYAIRSIVKVLSGIEDLVCVVHGGGSFGHIKAMEFGLPGPKNPRSSIGYSIVHRDMENLDLMVIDAMIEMGMRPISVPISALRYDGRFDYTPLIRYIDAGFVPVSYGDVYIKDEHSYGIYSGDDIMADMAELLKPDVAVFLTDVDGIYSKDPKRNPDAVLLRDIDTNITFDRVQNDVTGGIGKKFESMVKMKSSVKNGVYLINGNHPERIGDIGKESFIGTVIR	1
SOLUBLE_17399	MKYVVVSGGVISGIGKGVLASSTGMLLKTLGLKVTSIKIDPYMNIDAGTMSPLEHGECFVLDDGGETDLDLGNYERYLGITLSRDHNITTGKIYSQLISRERRGDYLGKTVQIVPHLTNAIQDWIQRVSKIPVDDTGLEPDVCIIELGGTVGDIESAPFVEALRQFQFEVGRENFALIHVSLVPVIHGEQKTKPTQAAIKDLRLLGLIPDMIACRCSEELNRSTIDKIAMFCHVGPEQVVNVHDVNSTYHVPLLLLKQHMIDYLHSRLKLGEVPLTLEDKERGSQLLTNWENMTKNLDDSDDVVKIALVGKYTNLKDSYLSVTKSLEHASMKCRRQLEILWVEASNLEPETQEVDKNKFHDSWNKLSSADGILVPGGFGTRGIEGMILAAKWARESGVPFLGVCLGLQVAAIEFARNVIGRPNSSSTEFLDETLLAPEDPSSHIHAEIDKEHMGGTMRLGLRPTIFQPNSEWSNIRKLYGEVNEVHERHRHRYEINPKIVNDMESRGFIFVGKDETGQRCEIFELKGHPYYVGTQYHPEYTSKVLEPSRPFWGLVAQLRHTCEVIKDINLSEGNENE	1
SOLUBLE_17400	MNISFIASNTLHELAAFLEKLNNIREHHVGFCGEKGSEIKATLERDFSDIGVSKSFIVGYDGMEIKGAVGLDVDTKEESAEVWGPFVDEDDPEMWLDTATILWQQLIDSLTVPVSTFQFFINQHNVNAKKFILKLNGMEKGDHDILTCDRTQFYPPLNHDVRLFTNNHTQSFKKLHDSLFPQTYYDAEEILKKINEPTNKLLIIEKEQIVIGYAYVEVEPEHGEGQIEYIGIAPDYRRQGLATQLLTNALHVLFSYPTVEDITLCVSKQNTKAIRLYQAAGFKKERQLTYFELNVDGLDNRRGRG	1
SOLUBLE_17401	SKTSKMKKTEISKKPSELGISNKTQDDLSKYSDTVNIALFGVDRRLKTDVSRSDSIMILTMDPAHKKLKLSSIMRDTYVNVDGHGMTKITHAYAYGGPQLAIKTINENFKLNIKDYVTVDFYALEKIIDKLNGVEINVQSDEVGYLNGYIDEVSKYEKVTPNHVTSSGKQLLDGRQAVAYSRIRYTAGGDFVRTERQRTVLMAVFNKLQAQGKSNMVSMFDEILPYTETNMGSIDIAKYGTKFISSDISNIDQERFPLDGYCSGVTVDNVWYLKTDLNVTSDQMRKYIFEDVKPSPKASLVNIPEK	1
SOLUBLE_17402	MKFAAGFVLIDAPHSALNMLGIDESLPDRNVTRVKTLRRGGNRYVYISPQAWRYWWRITLKEYFNWELSPLFREEKQVFTAANPIKYPDDDVFGYMRAYKKNKVNVTVTRISPLKNTPLVSVLPDRSSLTIDEGYASRHEGDPVPYSQEFYSTVLKGAFSLDLDLVGRFTTKNKAGYKNLLTRDDIPKKGKGEDIVKEIKELEELARNVGVEIKDGEWIMPKEIRKKRSIETIKALRYLTGGAKQTQYHTDVTPKLFLGIIVNGGINPFISDIVREEKGEIILDAEALATRLEDFSDIIDSKLFLGYDMGFVRSLGLEIEAIKSTAGIEVVEGKVGEIIEKFAEEAGKYYI	1
SOLUBLE_17403	MSTIPFRKNYVFKNWAGIYSAKPERYFQPSSIDEVVELVKSARLAEKSLVTVGSGHSPSNMCVTDEWLVNLDRLDKVQKFVEYPELHYADVTVDAGMRLYQLNEFLGAKGYSIQNLGSISEQSVAGIISTGSHGSSPYHGLISSQYVNLTIVNGKGELKFLDAENDPEVFKAALLSVGKIGIIVSATIRVVPGFNIKSTQEVITFENLLKQWDTLWTSSEFIRVWWYPYTRKCVLWRGNKTTDAQNGPAKSWWGTKLGRFFYETLLWISTKIYAPLTPFVEKFVFNRQYGKLEKSSTGDVNVTDSISGFNMDCLFSQFVDEWGCPMDNGLEVLRSLDHSIAQAAINKEFYVHVPMEVRCSNTTLPSEPLDTSKRTNTSPGPVYGNVCRPFLDNTPSHCRFAPLENVTNSQLTLYINATIYRPFGCNTPIHKWFTLFENTMMVAGGKPHWAKNFLGSTTLAAGPVKKDTDYDDFEMRGMALKVEEWYGEDLKKFRKIRKEQDPDNVFLANKQWAIINGIIDPSELSD	1
SOLUBLE_17404	VCCISFRVGTGPCVTSGADRLTKGPLRKSAPVSQPEANPKSRSFSGNFLNHTFRRENPMSEITSLVTAEAVKDVLRSEEVRSALKQKLRHNLEARLDAEVDAILDELLGVQAEPPTEAGDTTAESGEVQPESPVADATEPQPESVMML	1
SOLUBLE_17405	MTALSALIEQKLQSLGTILCQSFPELSPEKIHEAIQQNSNHPELPVYQLGYAIAMSDFVEKVLQKYPHLVKQWWEKSPCFADCTAYIERLNKELANVHDETALYQTLRQFRNIEMAKLSFCQSLNLATVEEIFVQLSQLAESLIIAARDWLYHQACAEIGTPMDEQGNPQQLYILGMGKLGGFELNFSSDIDLIFTYPSQGETSVENTNARRSVDNGKFFTRLGQRLISALDEFTSDGFVYRTDMRLRPFGDSGVLVLSFSAMEQYYQDQGRDWERYAMIKGRVLGAQTKDPNVSKLKKMLRPFVYRRYIDFSVIQSLREMKGKIEREVRRRGLKDNIKLGAGGIREVEFIVQVFQLIRGGREINLQQHSLLKILPEITKLRLITEQQFHDLRESYIFLRRVENILQAINDQQTQTLPTDEIDQIRLVEACKTFTCLNENNQTIEKHYPIENWDDFYRTLQQKQEKVRAVFTQLIGDEQDESSQTDSQWQDFLEADFEDIEQTLLESSVSENNIDEVLEKLAQFKDGLNHRVIGSRGRDVLSHLMPTVLALIFEQENYRTLLPRILNIIEKISSRTTYLELLLENPRALQQVIELCAQSQLISEQLAHYPILLDELLNTEALRHPLPFTQYPAELHQYLLRLPPDDEEQLIDALRQFKQATLLKVAAADILGALPVMKVSDHLTYLAEAIIEVVVNLAWKQVSSRFGVPEHLQNNEKGFLVIGYGKLGGIELGYKSDLDLVFLYDAVESQTTGGKKVIDSNQFYLRLAQKIVSIFSINTSAGVLYEADMRLRPSGDAGLIGCSLSAFSHYQLNDAWTWEKQALVRARPVFGESSLKAKFEHIRQQVLSASRDIEQLKQDVVEMRKKMFAHLSHSKHSEFNLKTDRGGITDIEFIAQYLMLANAPKKPQLTKWSDNVRIFDDMAEAKIISQTDCDTLKQCYVDLRNTIHHLNLLGKSSVVEDSEFVKERSFIQAFWDRLFVS	1
SOLUBLE_17406	MEEQREILEQLKKTLQMLTVEPSKNNQIANEEKEKKENENSWCILEHNYEDIAQEFIDFIYKNPTTYHVVSFFAELLDKHNFKYLSEKSNWQDSIGEDGGKFYTIRNGTNLSAFILGKNWRAEKGVGVIGSHVDALTVKLKPVSFKDTAEGYGRIAVAPYGGTLNELWLDRDLGIGGRLLYKKKGTNEIKSALVDSTPLPVCRIPSLAPHFGKPAEGPFDKEDQTIPVIGFPSPDEEGNEPPTDDEKKSPLFGKHCIHLLRYVAKLAGVEVSELIQMDLDLFDVQKGTIGGIGKHFLFAPRLDDRLCSFAAMIALICYAKDVDTEESELFSTVTLYDNEEIGSLTRQGAKGGLLESVVERSSSAFTKKAVDLHTVWANSIILSADVNHLYNPNFPEVYLKNHFPVPNVGITLSLDPNGHMATDVVGTALVEELARRNGDKVQYFQIKNNSRSGGTIGPSLASQTGARTIDLGIAQLSMHSIRAATGSKDVGLGVKFFNGFFKHWRSVYDEFGEL	1
SOLUBLE_17407	MPSLLSSRIRNAEFAKKIVTDPAKLVPYFKNGDYVGWSGFTGVGYPKMIPNALARHVEENNLQGKLRFKLFVGASGGADTECKWAELNMIERRCPHQVGKPISKGINSGRIQFFDKHLSMFPQDLLYGYYTRNRESNTIDTAIIEATAITEDGGIVPGASVGASPELMQLAEKIIIEVNTAIPSFEGLHDIVEIPNPPHRTPININRVDDRIGKPYIKVDPKKVIGIVEADYGDITCANSPQDETSQAIAGHLVDFFHHEVSVGRLPKNLHPLQSGIGNIANAIIGGLAHSPFKDLEVWTEVLQDTFLPLFDSEKLRFATATSTRFSPQGFEKFYSNYDYYKERILLRPQVISNHPEIIRRLGCIAMNTPVEADIYAHANSTNVLGSRMLNGLGGSADFLRNAKLSIMHTPSVRPSKKDPTGITCIVPMATHVDQTEHDLDILVTEQGLADLRGLSPTERAREVIDKCAHPDYKPLLREYFDIAENYCLARGAGHEPHILANAFKMQLNLLEKGTMKIDHW	1
SOLUBLE_17408	MKRVSQMTALAMALGLACASSWAAELAKPLTLDQLQQQNGKAIDTRPSAFYNGWPQTLNGPSGHELAALNLSASWLDKMSTEQLNAWIKQHNLKTDAPVALYGNDKDVDAVKTRLQKAGLTHISILSDALSEPSRLQKLPHFEQLVYPQWLHDLQQGKEVTAKPAGDWKVIEAAWGAPKLYLISHIPGADYIDTNEVESEPLWNKVSDEQLKAMLAKHGIRHDTTVILYGRDVYAAARVAQIMLYAGVKDVRLLDGGWQTWSDAGLPVERGTPPKVKAEPDFGVKIPAQPQLMLDMEQARGLLHRQDASLVSIRSWPEFIGTTSGYSYIKPKGEIAGARWGHAGSDSTHMEDFHNPDGTMRSADDITAMWKAWNIKPEQQVSFYCGTGWRASETFMYARAMGWKNVSVYDGGWYEWSSDPKNPVATGERGPDSSK	1

### Sheet: SEQ_TAIL
entry	sequence	label
TAIL_1	MPRYFTIGETADYFGVSVDTIRRWESEGRITSQRTKGGHRRFLASALAGIEEEERNEKPTLCYARVSTRDKKDDLERQANTLVAYCENKGWQVELIKDIGSGLNYKKRGLNKLIDKILNEEVSRLIITDKDRLLRFGSELIFSLCSHYQLDMD	0
TAIL_2	MKNDISDALRKNDELPDIRNTIEEMILKSHLCNKAALTVDECALYTGMAKSYIYKLTHEGIIPHAKPNGKKIFFDRLELDQWLLGNKIKGDISDSDFIKKKAESLNKKASINYR	0
TAIL_3	MRLEAIVIKHYRSIERVALKLPPNKPLVLFGPNNAGKSNILSAINRILGERYPTYIEMLESDYFKRNQNEYPTAHITAKFTKPLYYDNKGNGYDVIAVSYGYNGQANNNLLHDGSGNKIYPTNEQRSACQSYLIDAERNIQSAFNYSSSYSLLSKFSKKIHEALSTEHKDELSQAFNQITASFEQTDEFSGFFNRFSEALKGAVKGFVHSLAVDFSAYDPNNYAKSLRIYAKEGDNIRGFEEFGTGEQQVLLMAFVKAYMEVFTGENFVLIIEEPEAHLHPLAQRWLKEYVVDMCSCGIQVIISTHSAEFIDAEYLDGLVRVHKEGGVTKAIQLSAQQLCDFCIGSGVPENCVSPENIIDFYSTKLFSDQLKGMFAETIILVEGATEYFALPVYLKRSGYSLAEHGTEIVNCRGKEAIPLYWRLFKAYGYNCYAIFDCDRNASKTRDVFNGIFCEEEWDTETENCIVRADYAYFGKDFESYLRTAIDDYTSMEQTISEKYHISSKPGKAKAIAQHIEEIPHFIKDIADKLLIIELLGQN	0
TAIL_4	MSLQFILGSAGQDHRTPMVTALAQQVTAHPTDQSYYLVPNHIKFETEVDVLSALKEQIAPEQALFAQTQVQVFSFTRLAWFFMKNEPIYQLPRISPAGLNMLIYQIIQTHADELTIFRGEVDRPGFVSQLATQLAEFKVGQVTAADLMSAIEQLDTTNTDLQAKLHDLMIIYEAFETQMMGKFVENTDLLNQLATYLEQQVDLQHAHFYLEGFSQLSAQERQLVAILIQRSASVTVALNLDHGYPQKLPDKTTLFFQSAKLYQQLYMVAQANRVPVLIDQQAKTARVSADLQALDTYWQASQTLSPQPSAVEKPTHIQIVQAANRYVEVSRVATQIRQLVATGNYRYRDFLVLTRHLDAYQTVIDPIFQAQAVPYFDDADIRMADHPFVELLNALFDVQRRNYRYADVFRVLKSELLLPRDADGELMAVPAYRQALALTENFVLKNGLEGQHWWTQDKDWVYNRFAVGDGGVQTTRDDQISAQINRIRRFVKQTLPPFFARLKVAATYTDAAAVLYQFVANAGVSERLMTWRDQAIAAGDLTKAGQPEQTWAAFCDILDEFHTILGDLPTVLPDFQALLQAGFAGAKFSQIPSTLDQVVISESGIVQANNRKITFIMGATADTMPDNQIPTTLLADNDRQDLSARLQQVDDGTYLRDDAATQLAGEPYLNYLAFMSGSERLIFSYPAMSDDARSGLQLSPYVARIKDYFGLSIDIAAANPVAEDEAILPFVGTRRTTLRHLVQASHDSQLREVPLSRSWLYVLNLLRTDPTYGELTTKLLGSLSYRNVPTQLTPDIVTQLYGTKINTSISKLEEYYANPYAYFLKYGLNLQERDVFALSPASTGEFFHATLDGLMKLVNDQKLNLAALDDQQLREMTDEVMAKLLDTTENPQFAILESSHRMGYIRQQLMKTMRQMAKTLQEQSKRTKLRPKRTEVQFGLGDERGLAALSFDVGKRRQVTVRGRIDRLDAVQVKDKTYLGIVDYKSSEHKFSYQEAYYGRAMQMLTYLDAVKQNLPTLLDAPTAKDAELAGAVYLHLQNPILKAAEVLGEDPLTSLLKAEQYQGLLLDDPDLLTNLDTLFGTPDYSGSSLLFRGLRRTKTGKITSYGKLLVNSNELDLLLTHTERLIKRAATDIFDGRVDLAPFREQNRTALQYSPYKSVMQFDPLLKENNYRDLPSLNKDDVMARIAAEQEQEATDEHEI	0
TAIL_5	MGQATYIEAIRAEIRVRHYSYQTEKSYLYWNRYFIRHCNIRHGDDITPALIEHFLCFLAVQCKVSASTQKQALCAIIFACRHVLKIETKELQFPYAKTPQRIPQVLSSDEAKLIISFLSNYHHLIGSILFGAGLRLKEALRLRIKDIDLSTKSIFVYQGKGQKDRVCMLPNGLVDELTLQMSHVKKIHDRDLVEGFGLASLPISLIKKYRSSAAKFHWQYIFPASRRCIHPSDEYTCRHHIHPTAFSRELRKATTKSNTNKRVTAHTFRHSFATSLLLKGHDIRTIQELLGHSDVKTTQIYTHVIGGHHTGVISPLDNL	0
TAIL_6	MSTTIIGFPRLGEFRELKFTTEKYFRKEISEEELLAAAKDLRAKHWNIVKEKGITEIPSNDFSHYDNFLDAAFLFNVVPASVQNLDLSDLERYFALGRGYQGEKGDVRALPMKKWFNTNYHYIVPKFEKDTQVKLAGHKIFDEFQEAKELGLNTRPVLVGPFTFLQLSDFEEGVKADDFVDSLVAAYQEVFAKLAELGATRIQLDEAALVKDLTAEEKALFLNLYNKLLADKKGLEVLLQTYFGDVRDVYADLVNLPVDAIGLDFVEGKKTLELVKGGFPADKTLYVGIVNGKNIWRNNYEKSLAVLEQIPAENIVLTSSCSLLHVPFTTANEEFEPALLNHFAFAVEKLDEIRDLDAIRNGQGSEALAANKELFATERVGENAELRARIAGLTDVDYTRLPAFAEREAIQEEAFKLPALPTTTIGSFPQTKEVRAKRLAYRKGELSQKEYDAFLAETIDEWIKWQEDIDFDVLVHGEFERNDMVEYFGQNLSGYLFSKNGWVQSYGMRGVKPPIIWGDVTRLNPITVKWSSYAQSRTNKPVKGMLTGPVTILNWSFPREDISIKDSTLQIALAIKDEVLDLEAAGVKIIQIDEAALREKLPLRRSDWYEDYLDWAIPAFRLVHSTVASDTQIHTHMCYSEFTDIIPAIDNMDADVISFEASRSNLEILDELKAKNFQTEVGPGVYDIHSPRVPNEGEIDNTIEAILAKVPSKKVWINPDCGLKTRGIPETKESLIRLVEAAKAAREKL	0
TAIL_7	MSHPSLTEQALGPKMSSSLINRLICWMIDNPVAVNLLTVAILILGIYSFGDIRQETSPSFKVDEIEITASFPGATPREIEQGIVLPIEHSLRENVQIDRLSASAMEGGARVVLTLNDGVDANSVIADVKNDLDAINSFPASMEPLQISLVEELDSLIEFGIYGNLTETELRSQGSTLKDALLAQFDIAKIAIVGVREPEIIIEITQDKLYQYQLTLADITQKIATEVNDISAGNISTDAGDVLIRTLGRKDQVSQFKQIAIKAQADGAEIKLGQIADVSFSYSQQEAPFLINGKQGVMLVIYQSKNAKPIELSGAIQNFVSQYQQTLSANTKITVLDDQAHSFQTRIDLLLDNGLIGMILVIIALSLFLDMRLAFWVCMGVPIAIIGSLAFMPALNIPLNMVTLFAFIITLGILVDDAVIVAENIYQKVQQGCDIDIALKQGASEMSVPVCFSVVTNIIAFVPLLFVPGELGVMYKPMTLLIFAIFIVSLIEALLILPHHLKQLNKPQKHNYLNKIQQKSFTAFETLRDIHFSKVLGYALRQPLTILAVFISITLVTFSWVNSGRVDAGFVPKVESQRIDAEVEFPAGSALIDKKNTMALIQAAGIRAFARLNAPDSYKHIMVGIRANSASTTFQIVEDSKRNYTARELVDIWRSEIGELAGVKSLFFDFEVGPGGGKELSIELGASDSEILEKASFELMSQLRHIEGVTDIDSGLIDAQREYTLNINTRGSMLGFDSESLGALVRNSFYGDEVKRQILNSEELKIRVMRHRDEQFKANQLGELLITSPSGEQVLLKQIATITPILSATQIDRVDGIVQVEVSGSFIRSIANVALITAQLSDSIIPNLMEKYPTVEIELGGSARTERKVNNQLMTGILLALFIVFSFLAIYFKNVIDAVLILSVIPLCLAAAMLGHIILGQTFSVMSLFGMIALSGLVLNGSFVLLLEIKQHIRQGLDIETAIIKSSLGRFRPVVITAMTTTLGLAPMLFETSTQALYLIPMVISLSFGTFFSMATILIFAPAVFLLSERWHQRQTPEQSKAQQLELGGNLAR	0
TAIL_8	MLSKEVVKLLNEQINKEMYAANLYLSMSSWCYENSLDGAGAFLFAHASEESDHAKKLITYLNETDSHVELQEVKQPEQNFKSLLDVFEKTYEHEQFITKSINTLVEHMLTHKDYSTFNFLQWYVSEQHEEEALFRGIVDKIKLIGEHGNGLYLADQYIKNIALSRKK	0
TAIL_9	MRIDGHTRLAAVVASPIKHSISPFIHNLAFEKTHVNGVYVAWEIPESDLAETVENIRRYNMFGINLSMPYKEKVIPFLDGLSPEAQLIGAVNTVVNRDGRLIGHNTDGFGFFASLKNFNPKDTHIMILGAGGAAKSIVTQAVLDGAKKVSIYVRPQSLVKAKENFRTLLDQTDCYLEFHDLTDADHFQKELRQTDLLVNATSVGMDGESLPISIDTRFPKELLVADIIYQPFETPFLALARKQEIEAVNGLGMLLYQAAGAFKLWTGENMPTGAIWQELENIYNS	0
TAIL_10	MSLNQLTAISPVDGRYYKQVSELSAYFSEYALIYYRVYVEIEYFIALCEIPLPQLSEFDKKKYASLRKIYEDFSEADALHIKDIEKVTNHDVKAVEYFIKEQFEKLGIESFQEFIHFGLTSQDINNTAIPLSLKDAMERQIKPLFRQVLFVLKRMSIEWKNVPMLAFTHGQPASPTRVGKEFLVFVERLERQLEMLDKIPHSAKFGGATGNFNAHHVAYPKQDWMAFGHHFVEGLGLKRSRHTTQIEHYDNIAAMFDCLKRLNTILIDLNRDMWTYISMGYFKQKIKAGEVGSSAMPHKVNPIDFENSEGNLGLASALFEHFAAKLPISRLQRDLTDSTVLRNIGVPVAHLAIALNSLLKGLGKVELNGEVLKAELEENWAVVSEAIQTILRRESYPKPYEALKELTRTNEKITHDSISRFIETLDVSEKIREELRALSPFNYLGVVEDTF	0
TAIL_11	MTPAPLYAASSAPESTLLALAMLPPAVQYAFAVVLGLCVGSFVNVVVHRLPVMMQRAWQREIADATGNAAAAADDGYPLRYDLCRPRSACPHCGHVLRAWENIPLVSYLLLRGRCRQCSHPIGARYPLVELTGGLLAAGSLAAFGMTGTALAAFGLCAALLAMSAIDMRTGYLPDSMTLPLLWAGLALNLGGTFASLRSAVIGAMAGYLFLWSIYWLFKWLRGIEGIGFGDLKLLAALGAWLGWAALPQVVLFAAVTGALVGLVATWRGRMRFEEPIPFGPFLAAGGAATLFFGTPFYSALGG	0
TAIL_12	MSRQIILDTETTGLSADNGDRLIELGCVEMVNRKLTGNNLHLYFNAGRDSHPDALRVHGITTEFLKDKPRFEHKVDEIWEYLQGAELIIHNAPFDLGFLNKELELANRPPIRQCVSGVIDTLVMAKEMFPGKRNSLDSLCDRLEVDNSGRTLHGALLDAELLADVYINLTRGQEALLMAEEPVQSEGGLVVAQVDLASFKLRVVHANDQELAAHEDVMVQMDKSSGGKTIWRGFENRS	0
TAIL_13	MTNPFRQHFQRTVAATSARGAPASVGGLRDDSAYTLMLAQLDEHRRALKAVESLERKADLKRQFLPAYDAWVAGVLDGAAGAQDDVLMTIMVWRVDVGDYQGALEIGAYALRHALPLPDQYKRSTPCLLVEEFAEAALRAHRAGDAIQVEPLVEIERLTATADMPDEVRAKLHKAIGYGLSASDPARALDHLRRALQLFANVGVKKDIERLERELKNSANGGQSGPGG	0
TAIL_14	MQRFTPLLVDAARSYRHRPGGRWFIDETYVKVAGRWTYLYRAVDQHSQVIDVLASTRRDQAAARRFFVRALTHGRRPVKVTTDKAPVYPRILDELLPEACHVDAARENNRIEADHGRLKARLRPMRGLKRLRSVQTVSAGHALVQNIRRGHYELAAAADPRPRLAAASTELAAAV	0
TAIL_15	MAQWWSHAVFYQAYPRSFRDSNGDGVGDLDGVTTGLDHLADLGVDALWLNPVMVSPMADHGYDVADPRDVDPLFGGLDALDRLLDAAHARGIRVTMDLVPNHTSSAHPWFVEALANPGRRDRYIFRDGRGPDGAQPPNNWVSVFGGPAWTRVTEPDGTPGQWYLHLFDPAQPDLNWNNPEVFEDLEKTLRFWLDRGVDGFRIDVAHGMAKPPDLPDMSVTDTALLRNSDDDPRFDNDSVHDIHRFIRRVLDDYPDTVAVGEVWVHGNERFARYLRADELHLGFNFRLVKADYDAAEIRDAIDNAMTAAALEGATPTWTLSNHDVVREVTRYGGGAQGLARARAMALVMLALPGAVFIYNGEELGLPNVELPDAVLQDPVWERSGHTERGRDGCRVPMPWAGTAPPFGFSSTPDTWLPMPDEWAALTVERQLADPSSTLAFYRRAVQLRSARGEFDGSGIEWVDDQVFRRPGGLTCAFNTGTTPLPLPDGEILLTSGELVDGMLPPDTAAWLV	0
TAIL_16	MAAPRISFSPSDILFGVLDRLFKDNATGKVLASRVAVVILLFIMAIVWYRGDSFFEYYKQSKYETYSEIIEKERNARFESVALEQLQIVHISSEADFSAVYSFRPKNLNYFVDIIAYEGRLPSTISEKSLGGYPVDKTMDEYTVHLNGRHYYSDSKFAFLPTKKPTPEINYMYSCPYFNLDNIYAGTITMYWYRNDHISNDRLESICSQAARILGRAK	0
TAIL_17	MLYKKHSLHNIGRWVTNNSFFRKSGRIAVSTFNVAKFGGTSVANFEAMSRCSAIIENNPQTRLVVSSACSGVTNLLVELANGVASTERRQAILQQLADIHYVIIDQLADPTRVEKEVKAVLDSVASAAEAASFQSSKKLTDHLVACGELISTYILTQLMRERGVDAVRFDIREVLRTDDHYGRAEPQLKEIAQLAKEKLVPLCEQYVVVTQGFIGSDAQGNTTTLGRGGSDYSAALIAEAVQASGLEIWTDVPGIYSTDPRIAPKAAPIPEISFSEASEMANFGAKILHPSTLLPAVRHGIPVFVGSSKEPEKGGTWIRKQVESAPLYRALALRCNQTMVTLRSAQMFHAYGFLAKVFEILAKHKISVDLITTSEISVSLTLDKTDTSGGAPELPEAVRAELEELCTVEVEYNLCLIALIGNKMKESRGYAKQVFSVLEDYNLRMICYGASAHNLCFLLHESVSKQAVQKLHKELFEQE	0
TAIL_18	MFKNMIIYRIAEWHAELPQLEEALARTPFVECGATQEKSVGWVPPRGEAHGALAESVGGQWILRFMTESKMLPGSVLARKVKDKAARIEKETGRKPGKKETRELKEEAKLDLLPMAFTKQGSMWVWIDTEARLLVLDTGSQGRADEVVSLLVEALPGLSVSLLDTQTAPQAAMAHWLKEQEPPVGFSVDRECELKSADESKAVVRYARHPLDIDEIREHIAAGKLPTKLAMSWDDRVAFVLTEGLQIKKVSFLDTVFEGRGQDDSGFDTDVAIATGELSKLIPDLIEALGGEGRTGLDGPAPAPGERQAEAGGAATAQAAATADADDDAPF	0
TAIL_19	MNYTIKTSNPETVNDILEKKSGVEITNLNNFPNDLKLNETVLIVLGGDKVEWEKGFIGFGHITTLPYDFEGRNYKVKIDVDFLLENPMTKYDLRFYPGIFNVTFIGPMTKGEPNQAIQRIELSNIKVLLRAILDLDAQHEEALTRIFGEETMEECKQRIEYLETQYRSYSEKQQVMEQSDVIKEEEEVINFLREEEFVTGGHNLIVYGAPGTGKSYELSQRYKNIERVVFHPEYTYHDFVGSYKPVPLYKKIDGNILRDSAGREYSIGEPIIDYQFVPGPFTKVLIKAFKQPHILHTLVIEEINRANTAAVFGDIFQLLDRDANGKSEYEIEINQDLCNYLIRQGVLPNQGSYSLFIPSNLNIVATMNSADQGVFPLDSAFKRRWRFEYLPINIDDAFHANEEICYGDMKVTWGQLVKNINRVLTVNGVNEDKHIGPYFLTQIDLKDQKIFSSKLLVYLWDDVLRHNRAILFKSARTFSELVQSYEKGEEIFTFNINDVLDIQESEFVSDVEY	0
TAIL_20	MDNVIKLVPSRWVSESVLMSISGLKKNTIKTARETSWMEGLEYKHVAPDGQPYDNSMCFYNRDEIDKWIERQPAAISRKKSA	0
TAIL_21	MRTLWRFIAGFFKWTWRLLNFVREMVLNLFFIFLVLVGVGIWMQVSGGDSKETASRGALLLDISGVIVDKPDSSQRFSKLSRQLLGASSDRLQENSLFDIVNTIRQAKDDRNITGIVMDLKNFAGGDQPSMQYIGKALKEFRDSGKPVYAVGENYSQGQYYLASFANKIWLSPQGVVDLHGFATNGLYYKSLLDKLKVSTHVFRVGTYKSAVEPFIRDDMSPAAREADSRWIGELWQNYLNTVAANRQIPAQQVFPGAQGLLEGLTKTGGDTAKYALENKLVDALASSAEIEKALTKEFGWSKTDKNYRAISYYDYALKTPADTGDSIGVVFANGAIMDGEETQGNVGGDTTAAQIRDARLDPKVKAIVLRVNSPGGSVTASEVIRAELAAARAAGKPVVVSMGGMAASGGYWISTPANYIVANPSTLTGSIGIFGVITTVENSLDSIGVHTDGVSTSPLADVSITRALPPEAQLMMQLSIENGYKRFITLVADARHSTPEQIDKIAQGHVWTGQDAKANGLVDSLGDFDDAVAKAAELAKVKQWHLEYYVDEPTFFDKVMDNMSGSVRAMLPDAFQAMLPAPLASVASTVKSESDKLAAFNDPQNRYAFCLTCANMR	0
TAIL_22	MTTESVSASFGVSILVVEDNALLAAGVRSNLEFEGYQVTVAATGREGLRLAKSRAHALIVLDLMLPDIDGFRVLRELREHGVETPVLILTAMGDETDKVRGFRFGADDYVTKPFGLMEFLARVQALLRRSRTAKPAHDVPTVQADNTRRFGNVAIDLSTRSVTLEGSAVMLRPREYDLLVALVRRDGAIASREELLREVWGYDDSVVSRTVDTHMAELRRKLETDPSEPRWLLTVRKTGYRMAMS	0
TAIL_23	MNPIEKLCRDEAGNSAVLQGNIAFAVGCVRAGIHAADGYPGTPSSEVIDKGLSQVQDMITVGWSVSEAVAAGVGHGHSLAGRDCVVTMKIPGLYQAGDIFTSVATYTADRGGLIFYVAADYTPSSTQHVIDPRYLYKSCFVPVFEPRTHQELHESALVAVEIARRFNTPVVIQPSGVLCHSEGLVRMMPVTSREPAPVSPLRLQNSLPVFARANYDKVMAERMPGLLEMVEQSPLNVHIKGSGKRGVITHGINSMYMDEYRALFDKDIDILSLGFTNPLPMEKIRNFCESIEGEVFVIEDGYRFIQEACGAAGLKVTGKEEYSNVTEWTPASIAAFLGQQATAAPRPQAAPVPRPPMICAGCPYRLFGEVVARMKRKGEIEAVFGDIGCNTLLYFLGALDTGLAMGASESKRTGYVLSKPESVSKCISLLGDGTECHSGMDATRNAVFRNVAGVKVVLDNEWTAMTGGQPGPTSPVNLAGDPTRFDLVASLKAQGAEVALIDAYDMKSVRKGLRAALKAAEDGTFTTLVIRGTCIRKVPAADYGQKLIVDTEKCVQCGACNICSGIQPDENGVPFWNNLCTGCVSKTPACLQMCPKGAIAVDTECSTGACAEKPVLPEAPEHIDVPVLTDAQRPARLSLGIRGVGGQGNLFFGKALAQMAFIAGYGEKNILKGETHGMAQMGGPVISTFACGDVHSTQFVPGTADALIVMEQSEVLRPGFLDMLRPEGTVLLAETVIVPQGFDPEKYPTRQAIDELLSGCNVVRIDVLKMALALGDERGRCANVVMLGALSRLSPFDAFPVEVWLQALKKVSPRPAVWTLNHAAFLQGRTLV	0
TAIL_24	MIRELNIEITEGKIIGLVGDNGSGKTTLLKMIAGLQHPSEGSITINGKKVGLETKEIVSFMPDKPIFEDWMTVKDALFFYRDFYKEFDIQKAVDTIVEFKIPLEERITALSKGMIEKLQIILTFSRKAKLYVLDEPLGGIDLVSRKHVLELILKFYREDCTMLISTHLIEEIENIFDEVIFLKDGEMILYENVEELRFQRGKAIHELFKEAYEK	0
TAIL_25	MKILVLNAGSSSHKCCLYAIEGPLPDHPAPPLWEAQLDWHDPNHASLKVKTKRENLEEDLSDVSRADALSHLLTTLWHGPTQVIQMAQEINVVGHRVVHGGQDYQSSVVVTSEVKTAIADLIPLAPNHNPANLEGIKLIEQLLGNVRQVAVFDTAFHSHLPEVAAIYPGPYDWQQQGIRRYGFHGISHQYCTQRTAEILGRGVDRLIICHLGNGASLTAVKQGQSIDTSMGFTPLEGLMMGTRSGSIDPGILIHLMRQGYDADQLDHMLNKASGLKGISGVSHDLREIEQAIAQDNAQAKLARDLYLHRLKACLGSMLMSLGGVDVLVFTGGIGEHSASVRAETCEALAFLGLKLDPILNRKSPVDQDIAAVDSKVRVLVIKTQEDWAIAQSCYEQCC	0
TAIL_26	MKLKKWVRIGLIVAMIVPLTACGTSTSRKNAASSRPKPTKVVKTPIEDTQFMMGTVVTLRIYNKGKDNVLAGAFKLLKTEAKEITVNQKGSEIDKINAAAGKKPVAVSKDIYPMIKAAYYYSKNSDESFDLAIGPITSLWHIGFSDAKVPTQQEIDKNVKLVDYKKVKLNDKKRTVYLEEKGMQLDLGGIAKGYMTDQVKTYLLNHGVSTAIIDLGGNIYVLGDSPKGTKSGNWTVGIQDPKASRGTAIGSLPAKNKSIVTSGIYERYLKKNGKVYSHLMDPQTGAPYQNNLMGVSIISKKSVDGDALSTATFDKGLKGGMKYINGKADQGIGAIFITKDKKVYVSNNLKKQFTLFGDAGYKYGPATDLK	0
TAIL_27	MGASLPKVAAGRPAAVDPEPDALTVLVLDDSPAQRNMVCALLRRWGHTAISTGDPVEALARAREPDISLILCDWMMPEMTGPEFCHRLRSEVTDTYPYVLLLTSNTDRGAVAEGLAAGADDFLNKPVRPPELQARMNAGARIVAMQQELRAKNGLLETTLDELQLLYDAIDRDLDEARRLQMASLQDTHRPFKGGDVSLLLEASGHVGGDMVGYFNVTDDTIGLFSLDVSGHGVASAMLAARTAGMLSEASPDQNIAMERGPDGQFFDLPPDIAVGRMNDLLLKEVQTDRYFTICIAFANLKTGLLRIVQAGHPHPMVLRATGQVDMVGDGGPPVGLLPNMPFTSFELQLNPGDRVLMYSDGLTECPNVQGDMLDDDGLIDLMKKNKSEENVAFLSALRDGLVDFAGTTDFPDDLSALLFSFRGAP	0
TAIL_28	MKRKQLEELGLQEEQIKKIMDLNGEDIQNAKDKASASNAEILEENKALKSQMSERDKDLKKLRAQVKDNEDLTKQFNDLKSKYDKDTADLTQKLATNRLNSAIDQSLSKANVRNNKAIRGLLNMDEIKLDDDGNLTGLDDQIKSLQKSDGYLFDEGSKQDYQPNNGKPANADPVQAMVDIFKGEHK	0
TAIL_29	MREIVLDTETTGFDPESGDRIVEIGAVELMNHMATGETYHQYINPERGMPEEAFQVHGLGDDFLRDKPKFAQIGKSFLDFIGTSKLIIHNAAFDIKFLNAELRWMGLPQIPWEQALDTLEIARKRFPGSPASLDALCRRFGIDNTSRTLHGALLDSEILAEVYLELIGGRQPDFALSSAPERKSGEPDTRWTPKARPNPLPSRLTEAEAAAHADFIGKLGDDVLWKQLG	0
TAIL_30	MRTTTGTKNKIKKFEGLRLKAYVCAAGVCTIGYGHTTGVKPGDVITEAQADAFFESDIRAVENQVNALPLDLGQYQFDAVVSFCFNVGIGKLKKSTLYKKIRADAYDSSIPAEFKKWIYGGGKILPGLVIRREWEAKRYQGLTI	0
TAIL_31	MAKFLIADDHPLFREALVGALSPLFEDIEILQSDSLDSTLMTLHENPDIDLILLDLHMPGCENFYGLIRVTQDYPEIPVAVVSASDSIEVVSYVMSFGAKGFVPKSSPTLMIADALKTIMSGEIWLTEELKAQIAQIDGEELNLAQRIAELTPKQFQVLKLIHDGLLNKQIAHELNVTEATVKAHISAVFRKLEVNTRTQAVLLLKKLNLED	0
TAIL_32	MAKPDSPRRRPAARTLACWLAVAPGAAWAVVRLLGLDRGPLVQLLAFTPYAAAGSLLLLLLLLAVRRWRPAAVAAVTTVALVAVVAPRTFESTPPAATGPAVRLLTANLLAGSADAEVLVDLVRRHSVEVLAVQEFTPAIAAELDRLGLEQLLPYRELHPVEGTPGSGLYARYPITEGGVRHNSNGWGFLQAYGTVLVPEAPPVQVESVHPSAPYAIDQVGNWRRDLAAQPPATPGGQLRILAGDFNATLDHAPLRALLDTGYVDAADAAGVGLTGTWGPYDGDLIPPVTIDHVLVDRRIAVRTAAVYAIPGSDHRAVLTDLRLPPTG	0
TAIL_33	MQINTPDWVKNAVFYQIFPDRFACHPHPSIPSQVNWEAWHAPPTFQGYKGGNLWGIIDRLDYLADLGITALYLTPIFQSACNHRYHTHDYYQVDPILGGNEALTDLLTAAHKRHIKVVLDGVFNHASRGFFFFNDILENGPHSPWVDWFRIEGWPVAAYQGSKPANYVGWSGNRALPQFNHDHPDVREYIMQIAEYWIKQGVDGWRLDVPNEIEVPGFWQEFRDRVKGINSEAYIVGEIWDNAQPWLQGDQFDGVMNYQFRQATIAFTAGDRVDVAYTTQPAYAPYPALDASDYQQRIQDLLTWYPWDIQLTQLNLLSSHDTARLLSMVHLDYSTIELATLLLLTFPGAPCIYYGDEVGLPGGIDPDCRRSFPEEADWHLPLQTIHKQLIQIRHQHAALRTGQYQVLLATDEAYVFSRSLAEEVMIVAINTSTKSSSLTIDLSPLSPSIAKLDSIYGTPNVLAINTNTATVELSARQGSIMIASFE	0
TAIL_34	MDAFSAATGVLFAGKVLWRRYLNAHVSQGGWPVLVLNADFRPLSYYPLSLWSWQDAIKAVFLDRVNIVERYDRAVRSPSFEIQLPSVVSLKSFVKPSTHPAFTRFNVFLRDRFMCQYCTAVEDLTFDHIIPRSKGGQTTWDNVVAACSPCNLRKGNLTPQQAGMFPRQAPFAPTVHQLHRNGRLFPPNYLHDSWLDYLYWDTELDP	0
TAIL_35	MNEEKPARKVCKKCGKDKPIADFPSRFYKDKQNLYISGHCAECELERCRLKSRKRTKVQRQAERRRINENKGRQYRTIDEVQAEALERQEARHAKRDATEAWNRWVYQTAPDWWLNAFYASKGTPWSDHRLSVADRYRIRYQRDPEFKTNERVRSQAYKHDNPERVSQWSGGQSRVMDQHDGTMEKGSAMALLKEFDECPYCGEDLIASNSTLDHMDPIASGGIHGVSNLVVACDQCNRSKGSTPFMDWVETLSQPYRDNALMTYWQKQLLAPGKIARDLERCKINGFRVSA	0
TAIL_36	MDTKSPPSERQLSATKRSAILSGAMQEFLAQGYAATTMDRVAAAAKVSKATVYSHFKDKEGLFIALVQQLQEKKFQVVYGSPEGKRLQGPPRQVLHHLASNMLENIIEDKPFQAFMRLIIGESGRFPELARAFSHHTPRCFLSILKDYLGAQSGLNLKDPEATARIFIGSLVHYVIFQELLYAKEVVPFARERMIQGLVDLIVNDSA	0
TAIL_37	MPTFSRSLEEGLHRALALANERDHEYATLEHLLLSLMDDQDAAAVMRACNVDMDMLRQQLTNYVDNELSSLVVENGEDSKPTAGFQRVIQRAVIHVQSSGREEVTGANVLVAMFAERESHAAYFLQEQDMTRYDAVNYISHGIAKRGDMSETRPVRGAQEEPETGERTRKERTTEALDNYCVNLNDKAKQGKIDPLIGREREVERTIQILCRRSKNNPLFVGDPGVGKTAIAEGLARRIVKGEVPEVLRNATIFSLDMGTLLAGTRYRGDFEERIKAVIKEIEAYPGAIMFIDEIHTVIGAGATSGGAMDASNLLKPALASGSVRCIGSTTYKEYRQHFEKDRALVRRFQKIDVAEPSVPDTIKILKGLKPYFEEFHKVRYTNDAVKAAVDLSAKYMHDRKLPDKAIDVIDEAGASQMLLPESRRKKTIGVAEIEAVIATMARIPPKSVSKSDTEKLKDLDTELKRVVFGQNAAIDALAASIKLARAGLREAEKPIGCYLFSGPTGVGKTEVARQLASVLGVEMLRFDMSEYMERHTVSRLIGAPPGYVGFDQGGLLTDGVDQHPHCVLLLDEIEKAHPDLFNILLQVMDHGKLTDHNGKKIDFRNVVLIMTTNAGAADMAKPTIGFAQKKRTGDDEDAIKRLFTPEFRNRLDAVIPFGHLPQEVIAQVVEKFVLQLEVQLADRNVTIELTPEANSWLAERGYDEQMGARPLARVIQENIKKPLADEVLFGRLVKGGHVIVTVKDDALAFDIEAVVPKSQSGGPKKPGARKPGDGSGGPGSGGGTVPKVPLLVD	0
TAIL_38	MARKRLSALAIEKLEQVVGNSTAKPESAVFGLVDKLLHDGTPNVVKRLKMTATGVSETDEEPTILIPDRMELLLYPRRFKVFYGGRGSAKSRSCISYLIEKARFRNSRVGCFREIQNSIKESSYAELVDEINRKGHTQEYRCVDGEITHHSTRSKFVFRGLWRNITAIKGMAGLTDVFCEESENISQVSWDTLIPTVRAAGSEIIIVFNPNKETDPTWTNFVEPYINKMVDGIYQDDDIVVVNVNYVHNPWFTEELKQHMNQMKTVDYDRYLWVYEGKFNKRSDEQVFGGKWRIDNFEVKPEWHGPYFGMDFGFSTDPTAMVEVYIEELPGGRRNIYINREYGKVGLEITDTPAAMEQSFQMAKRARWYADCARPETISHIKRSGFDIHPCTKWPGSVEDGVTWLRGCDSIIIHERCKEMQNEAAMYSYKVDKLTGNVLTDIVDAFNHYWDAVRYALNDHIVQRGSGMLIRRRR	0
TAIL_39	MENATKAEEQARVTAVIEKLKARLAAIHDQIEAAHKETSRIERSYGENTKVNVTEVDDQMETNAAIQQQKVMVARAVENETILKHEGNRLTLLADNPYFGRIDIDEDGDPDTLYIGTATFIDQDGEFLVYDWRAPVSSIYYNGTLGDVSYDTPAGEQHATLKNKRQFQIEHGHIKTMFDTNETVGDEILQSVLGDQSDEYMKNIVATIQREQNDIIRDTTSDLLVVQGVAGSGKTSAVLQRIAYLLYHSRSDLDADQMVLFSPNRLFANYISQVLPSLGEKNMRQATLFEFLANRFTGLHVETLFERYEHDAAGLPPAAEHIRRFKEAPRYLEAIYDYAKQPKRTPHFIDVEFNGETFFSAATIAKIYQAQPALMQPVDKFTATKNALIKRLNTRIHMEAKRDWAQLRVSDLSQTELETLTADHEFETGEDEQRFVSEAIVSKAFSPIYDALYNDHFYDVFQDYQQFMAQVKPPVAPAIWHTMVNAFSDGIEAHQLRLEDAAPLLYLRDLSTGSGQNSLIQYVFVDEMQDFSMAQLLYLKHAFPKAKLTLLGDAKQDVFTSNYQPSDFIHEIEDVFSGYKIRLITLNKSYRSTQPITNFAKALLPEHDHIQAFNRAGDKPEVLTVARTEAPDALSKLVTQLLATDTTVAILTKDAQTADQLYATLKLDAPVTLLSANDHSLKNGCVILPVYLAKGLEFDAVIGWDISATTYQNEADRDILYTLCSRALHHLTLVALDAPSPLITALPADLYTHAGDASEARV	0
TAIL_40	MTNETMMQYFEWYLSNDGKHWQHLAEDASHLKNIGISKVWMPPAFKGTGSNDVGYGVYDLYDLGEFNQNGTVRTKYGSREDYLNAVNALKEQEIMPISDIVLNHKANGDAKERFQVVKVNPSNRQEKISEPYEIEGWTQFNFPGRQDNYSDFKWHWYHFTGVDYDALHNENGIYMILGDNKGWASQENIDQENGNYDYLMYDDIDFKHPEVQEHLRDWVAWFLETSGVGGFRLDAIKHIDKTFMAQFIRYIREHLKADLYVFGEYWKDSHFDITDYLHSVDLQFDLIDVMLHMNFFEAGQKGSDFDLSTILDDSLMKSHPDFAVTFVDNHDSQKGQALESTVAEWFKPLAYGLILLRQEGIPCVFYGDYYGISGEFAQESFQTVLDKLLYIRQYHVYGPQEDYFDYANCIGWTCLGDEEHPDGVAVIMSNGEANCKRMNMGEFNRNKVFVDYLNNCTEEVILDDQGWGDFPVQEASLSAWVNKDAH	0
TAIL_41	MHILLIEDDQKAARLLARGLQEEGFEVAVAHSAEEADASLLVACQLIILDWMLPGKDGIALCRELRERDLQTPVLMLTARDATADRIAGLDTGADDYLTKPFVFDELLARVRALLRRARLAPAAPRVIGDLVLDPNARAVTRGGQALDVTPKEYAILEYLMRHAGQIVSRLQLAEHVWRADLIAIDNLIDVHMKNLRRKVDPPGQPALIHTVRGQGFRLAAPERRHA	0
TAIL_42	MVDASSAQEAARTLATAGELAVDLEADSMHAFRARLCFLQVATPTDIFLFDTLAPGVDASLLAPLMADPERTKYFHAAQGDLQFLAEAGIRVRGLFDTHRAATLLGWPKVGLADIARERLGVELPKEHQQSDFSLRPLPPEMREYIANDVRYLCELGRQVREACRTAGILEEVLLDCDRMCEEAVARPDVGADFKPKLPRSGLSPVQLTLAHAVAHALHTKRLEWAEKANVPMGRMLSNMAIGDIAVKLPANPKELARAAGVRGGFVREHGEETLAIVRELLELSRKGELKPGREAKDSARDAHRRKREEALKAFRSEKAAARKVTPSVVLPNALLEALATHPPRSVEELSQLPWFGEKRLGLYGADLIALLAQETKAS	0
TAIL_43	MFERLAGPAPLAPSFPTRSLDVVTLLHTADIHLGFKTHGRRDPDTGLNTRLLDVRRSLEAVVQRALDADVDAFLFCGDAYHTADPTPTQQDIFVQCLRPLADADIPVVLIVGNHDHPVTFGRASSLDIFDHIAGAVHCYRKPASSVQVLDTKSGPLQLIPLPWPIRSQILAKDEYRRMSPDELRQFVEEHYVTYVQRRAAEIMEAETGITPEGTEHALSPDVPTVLAGHVTVQGAALSGSEHTTTIASEPKFTVGQLAVRPIDYVALGHVHRPQNRNEEGHPPVVYSGSIERVTFNEADEDKGVQLVDIDPARDPVTHTTFVETPARPFVAVSVDARDADDPTERVLAAIQERDVADAIVRVRYRVREEQVAQVDPERLREALAAADTVAGIERTVDPADRKRRTAVTRESGLEEAVRQYVGQHDELSGLEEDLVEAALALEAGLEADEANPG	0
TAIL_44	MRHVSIIGIGPGDPDCLTLRAARRIAEVDVFFFLDKVGRGKDELLALRRTILDRHATPGRYRVVTVPSPVRDTSASYRDGVEDWYAERLAIFRRLITDELTEEGHGAFLVWGDPGLYDGTLQILARLSGEEGASFDYDVLPGITAVQALAARHRIPLNRIGESIEITTGRRLETADPASLHNSVVLLDGNATFQRFTQTDLEIYWGAYLGTPDEILISGPLAETSEAILARRERARQAKGWIMDTYILRKPEDEAKG	0
TAIL_45	MRFRFIEEHAGTFETARLCKVMDVSSRGLHAFRNRPASRRRRSDLVTLAHIKEQSRLSLGSYGRPRMTEELKEIGLDIGHRRVGRLMRQNGISVVRTRKHKVTTDSDHKFNIAPNLLDRDFNADKPNQKWAGDISYVWTREGWLYFAVILDLHSRRVIGWAVSNRMKRDLAIRALKMAIAFRQPPKDCIHHTDLGSQYCSHDYQKILRQNVFKVSMSGKGNCYDNAAVETFFKTIKSELIWRHSWETRRKAEMAIFEYINGFYNPRRRHSTLGWKSPVAFERKAA	0
TAIL_46	MDDKVFQMVENMIKDGRIKIIKLEPDGIRLHISTGQENCLVDIEQSHKKLRKLFYQEYNLFLDGKQIQMIIDYLEIHPVTDTTVYQTANRIYNDGNLYAYELERETGKCIVMTETEICIEKISHVFFRHSSDYKNQIEPDWKVDVQDIFPLIHKHFNLKNEKQEKLLILYLVTAFWGLRIAHPLLILTGEKGSSKSTTMRKLERLIDPKKSDLCGLPKGSDGLELRLSNTYFVTLDNLSNISRNVSDTIARAVTGGSVTKRALYHNTKEIVIDIKALVAMNGVSLIAKESDLLDRSLILELDRISSKEIKGEEELWAAFEKDRAKILGCVFLILSEALFDQEETTVKEKIRLADFHIACIKVGRVLHMTEAEVSSLLWENQKNVNRQSIDEDIVACCLLELMSHEKEYINSVTGLLCDLSKIAYQNGIVSSTLPKTPNHLSKRLSKIKSNLQSEYNITYHIANVGAFKEITIRNNEKVCDSCESENHQ	0
TAIL_47	MTPTIALVDDDRNILTSVSIALQSEGFTVRVYSDGESALKALLDNPPDLAVLDIKMPRMDGMELLRRLREKSSIPTIFLTSKDDELDEALGLAMGADDYITKPFSQRLLIARIRAILRRTEVRATPEDEADATPVEKIVRGRLEMDPARHRVQWDGKDVTLTVTEFLILEALAQRPGFVKSRDQLMDTAYQDDVYVDDRTIDSHIKRLRRKFRQVDPEFKAIETLYGVGYRFGEE	0
TAIL_48	METFLMADLVADLPPAVRLQRLVSGLRTHFRCGAVALLQLEEDHLRPIAVDGLVQDALGRRFAVGQHPRLAAILGRRGITCFHHDSTLPDPYDGLIDEHAGQPLPVHDCMGASLHVEGQPWGVLTLDALQVGTFDAEARAELQRVTLLVEAAVRTTRLEAEIRALRAVRGAAATDAAEVGTGGEVLGQSPAIAHLLHELQVVADSELPVLLLGETGVGKELFAHRLQQLSRRRAKPLVHVNCAALPESLAESELFGHAKGAFSGAISERPGRFDAANHGTLFLDEVGELPLAVQAKLLRTLQNGEIQRLGDDRPRHVDVRIIAATNRNLRDLVRDGAFRADLYHRLSVYPIPIPPLRERGDDVLLLAGRFLEINRARLGLRSLRLSADAQDALRRYRWPGNVRELEHVLSRAAIKAVGRGVRTNEIVTLEAALLDLDGLPAASGPAARAVTASLPASVPLRIAVETSQRDAIRAALAAHDGNWARAARALEIDPSNLHKLARRLGLKALVPSA	0
TAIL_49	MKKYLITLIPVVLLGWQRGPVQERVGAMAPAAASMDEDIKPIPAQYKAEELTTRILSSYHYRKTKLNDSLSAAMFDKYLDAIDHGKLYYLASDIAEFEQYKNSFDDYLQKRELDVPFQIYNVFRKRYKERSEYIQTLLKDTKPFDFSEDESMNTDREKAAWAKNTDELNDTWRKYLKSEALDLKLSGKADTAVVTTLRDRYKTRDRALGRIRTEQVFQMFMNAYAESLDPHTSYMAPTSADRFKQEMSQSLEGIGALLREEDNYIKIVEVIPGGPAFKGKQLKKEDKIVAVAQGDEGKFVDIVGWFVDDAVKLIKGPKSTVVRLQIISADALPGSPPKEYRLVREKIKLEEQRAKSEIVSINSGNKAYKIGVIDIPLFYRDFEGAQHREKEFSSTTRDVQKLITELQASNVDGVVIDLRNNGGGSLTEAVSLTGLFINRGPVVQVKESQGEIEVQSDNDPSIAYDGPLAVMVNRFSASASEIFAAAIQDYKRGLIVGEQTYGKGTVQTLIDLNQWVPKEQDQLGQVKLTVAKFYRINGSSTQLKGVMPDLELPTAFKVNEYGEGSQPSALPWDQIPSSRYEVATNINPKIVDQIRDKHKHRLRTDEELKTLVKTLDDFKQARENKIVSLQESKRKAEREEAEKKRAAMKQLGEDNVDGDEEEETDSKVAEAPKDVKKKKDIYLTETGRILADLIVISKEPSLAGTKKKQ	0
TAIL_50	MSLPLNWFGVAPFLLFALLFLILPTMHIVLGAFRTPAGDFTLANIRGLFTASIMNAFWISIRISLLTAFLGCVAGFLIAAAVTRGGLPGPLRGALLTFSGVASNFAGVPLAFAFIATLGRLGFLTVILREWFGFNLYGTGFNLISFLGLTLTYLYFQIPLMILIVTPALDGLKREWKEAAETLGATGAQYWRMVALPVLWPSFLGTFALLFANSFGAVATAMALTGSSLSIVPIILFAQIRGDVLQDPHLGYAIAFGMILLTGIANLVYIVLRTRAERWVK	0
TAIL_51	MHITNLGLHQVSFQSGDSYKGAEETGNQKGVSVISYQRVKNGERNKGVEALNRLYLQNQTSLTGKGLLFARDRAAVFYEAIKLAGGDTSKIKAMMEQLDTYKLGEVDKRNINELNKVISEEIGAQLGIKNKKELQSEIKQIFTNYLNNKNWEPINKNINYHGKNYGFQLTPASHMKIGNKNIFVKEYNGKGICCASTRESEHIANMWLSKVVDDEGKEIFSGIRHGVISAYGLKKNSSERAVAARNKAEELASAALYSRQELLSQALSGKTVDLKIVSTSLLTPTSLTGGEESMLKDQVKALKGLNSKRGEPTKLLIRNSDGLLQEVKVNLKVVTFNFGVNELALKMGLGWRNVDKLNGESICSLLGDNFLKNGVIGGWAAEAIEKNPPCKNDVIYLANQIKEIVNKKLQKNDNGEPYKLSQRMALLAYTIGAVPCWNCKSGKDRTGMQDAEIKREIIRKHETGQFSQLNSKLSSEEKRLFSTILMNSGNMEIQEMNTGVPGNKVMKKLPLSSLELSYAERIGDPKIWNMVKGYSSFV	0
TAIL_52	MTKQLSFLPKIDRTATQEELEGVLESVRIHRQFGMMRKEMKVTPSYEIREHGPTHTVGKPLEDVAIANIQQSKREEWLERMSVRIDQFLNRLGNGRAGSIQRDIIYKRYLEEEDVCDYMVYNEIGMSERTYRRWKSKAFYKLAFALGLEVYETEETGGNE	0
TAIL_53	MKTGTKIITLDNGYHLWTNTQGEGDIHLLALHGGPGGNHEYWEDAAEQLKKQGLNVQVTMYDQLGSLYSDQPDYSDPEIAKKYLTYEYFLDEVDEVREKLGLDNFYLIGQSWGGLLVQEYAVKYGKHLKGAIISSMVDEIDEYVDSVNRRRQEVLPQTEIDFMHECEKNNDYDNQRYQDDVQILNINFVDRKQPSKLYHLKNLGGSAVYNVFQGDNEFVITGKLKDWHFRDQLKNIKVPTLITFGENETMPISTAKIMQKEIPNSRLVTTPNGGHHHMVDNPDVYYKHLADFIREVENGNFKGE	0
TAIL_54	MTSYIRSKQTPFLCALTLTLLYSTNSTAQTLPNAGQILRELQQQPELVAPKAGPTLEVEERTLNATADQGSSFALKTITITGNTTFTQAELHALVSDLEGGTRTLKDLNAAAERITVYYREQGYPVARAYLPAQEIKDGVVTIAVVEGRIAARQLNNKSHLSDERAAAYLDRSGKGGVIRSDSIDRGLLLLNDTPGVTNARATLQPGASVGTSDLVVQLEPGAAYSGNIDFDNYGNRYVGAYRLGGTLNINSPLQIGDVLTANVLTSGSGLNYGRVAYQLPVGSDGLRVGAAYFETRYELDKEFKRLDAHGTASSASIFAAYPFIRSQFSNLNGTLSWEQKNLSDSVDATATTTDKRAKLLTAGLFGTRQDAFGGGGINSLSLSAIFGQLDIKSASALIIDNASAKTNGNYSRWSYNLARLQRISDSNSLYLTVSGQEAGKNLDSSEKFALGGATGVRAYPQGEGIGDEGVLASIELRHTFMTGLQGSVFYDTGSVKINHTPFGPPQTNTRTLSGAGVGVNAFLANVQIKASLAWRTYGGAPTSIPEWSSRGPTAWLQASLGF	0
TAIL_55	MIEHYLTYIDHYLQAKPYMGILFAFLIAFTESLPLVGTVIPGSITMSIIGILAGRGIISLEATLLWATLGALAGDTVGFFVGKYYNERLRLMWPFKKYPKWLTLGEAFFRKHGGKSILIGRFVGPVRSSVPLIAGLLKMSWLRFFVAAIPSAILWAVAYLLPGVLIGAVSLELPRHVTTEFILIGLGVIVLLWLLFWAAQRFFTLVILTINDWIDQLWRWLYLHHSSRFFLRAITNHRNPADHYQLTLTLLAFLSLLCFLGLSILALTVGPLTNFNEPLFYFLQSTRLAHIDKFFALITMLGDAKVILGISLLLIIALGIKKHWRAAFHLVLVTVLSAAAVYLFKWLVFSPRPRGFLVLDHSSSFPSGHAGLSLAIFGFIGFLIAQQLPKKWRWIPYTTASILIVLISYSRLYLGAHWLQDVLGSLFLGFAILLSVIVSYRRYPSKPFGNLKWLVFLVVALVLPWAVMSKTKLHTVLHRYAPIWPVREINYKDWWQHPTRYVPIYRWNRFGHPVQPFNIQWTAPLNDIQQTLEHSGWESIHTKTDIQTALGRFASYKPERHFPLFPWLYRDKPPVLFMIKHLPHATTIIELRLWESGIRFEDNAWPLWVGSINYHIAPKRLITLRRPHEISLVNGGGVNELVRALTNYQWKKIFLHGSKKPKKIRPLEWNGEILIIRSTGAL	0
TAIL_56	MAHIGRKAKPIHLHLLEGNTNRLTKDEIEQRLKAEKQLQAKKDKVKPPTWLDSVAKKEFRRIAGELLELDVITNIDVNALATYCDAYSDYVECTKIIRQEGLLVEYTNKAAETNKVPHPLLTKKKQLHEQMKALAVEFGLTPSARAKIVIPNSKQGPKTNVEKEFDV	0
TAIL_57	MKLKKISLMTIAAIYAAGAGSVAASGNDNNNMRSIEITDAIIKYNEELRSGNSRAGNTVNRPASNTQNIHRAIATNQNSKVPFKHQAGLQGEQTYIVELSDKPVSLYRGGVEQFKATSPTVNAVPSMLSPRGHNKLDTKSSSVKQYSQYLTGKQDQILNQISAKVGANLDIKNRYTLAFNGMALRMTQEQAANVANLPGIRNVSLEKVYELHTDNGPGHIGADSIWTGSAADDKYKGEGIVVGVLDTGINSDHASFAAVAGDGYTHKMPDRYSSYLGDCEKVEFASMCNDKLIGVRSYESITESYMDAAFQPDQPSWNITEPKRPQNGEDYNGHGSHTASTAAGNELFNVEHVVAVTGETGDGLGTGLVFDKVSGVAPRANIIMYQVCFPGDGSYGDNYGGCPGSALLAGIEDAVADGVDVINYSIGSPFGTFPWDDPMEMGFLAAREAGISVSASAGNSYAPQYASQARGAIDHFSPWITSVAATTHGREIAVEGKTLTNATGGEQPLELVGGGITGAYTGPVVEAKAYGSEFEKCNDPFPADFFSVDPDGNPFATAPIVVCKRGDIARVAKATNVEAGGAGGFILWNSGYAETIANDPFSIPGIQIDYGSYYGNYQNGYFGLQDWLAAGDNHSITITASEVVANERDADYVADFSSRGPNLEAPDVMSPNLAAPGVDVFAAWADEMPFSMQGMPADYAAISGTSMAAPHVAGAMALLTQAHPDWTPAEIQSALMTTASLDSATRSRDSSPYDPVPAGYSDAGSGVINVARANNAGLLLSETAENYRAANPNNGGNIHTLNLPYFYQDNCAGSCSWMRTVTATEDGTWTVDATANIMDGAPMLELEVSPKTFTLKAGESQSISLKAKVLEVEAIGADSSGLQLTGSVKLTPANSSSPMQHLPVGVRYSGDNLPPEVSGIIHREQGHTLTPMLNTDEIQSLNSKVFGLTKGETFTYALPRAEARLYSDGLTVEEIEADGGAKVHFFDVPAGTQRIVWEVLSAPKHAYTSIDLGMDINEDGDIQWLDEAICYSFTDNGDFCAINNPAPGRYWAIAANWKYDFEDPKNLADEFVLSLGIVGESDDANMTVEGPATTDGMTPYQLQLNYNLPGATDGDTYYGVVALGSDDYNATNLGDFAVKLQHMGADTEITASQTAAKVGDVVNYVVDLAPNLVGAEREFTLNATISEGMQLIEDSIVVGGVGDYEAGLTVNGNAISISAAQASSSDMKRHYVYTTNLDDATCKVPYGDDETFYDLPMQGYQDLGISGLSNQMLYIPMEENGLPHIPLYANPERFAQNTLGISPFGYIQLDQNPEFWNYNQPFTDMFQTFPDTVIAPLWRGDVQMPQGSIDWATFRYINVVYGVVTNDHYIFQWDGGEEWNSFLVGNTNPDPDAKFNIQTIISNSISFDPETPEMIFAYKTLKSANDHFGSIGLHGYWGERTPFGPLSGYFNDGFAFNDVDEKVSEGTVVCADYRGPEQTALSLKFSARVSAAAIGSDNVVSVDTQYADSELVSVSHTLSTPTNITVAAMSDMVMEENSTIEGLTVMYNDVKGTVNGMTVTGDYITAVVTGETFAITPDTDWHGTTEVTVTVHDMAYPSDQGSTSFMLTVNSDGVEPTPPPAEEPPVEEESNDSSGGSLGFLALALLGLVASSRKKRH	0
TAIL_58	MTASLTQPAFRRLGMKALLVQHDIDARTATARAATALADELRARLVDLVIATSADDARAVVDADPAIQCLLLNWELGDDPQHTPAQAVLDAMRARNATVPVFLLASRASASAIPVDAMRKADDFIWLLEDTTAFIGGRIVAAIERYRETVLPPMFRALAQFSRVYEYSWHTPGHTGGTAFLKSPVGRAYFEFFGESLFRSDLSISVGELGSLLDHSGPIGDSERYAARVFGAHRTYHVTNGSSMSNRVILMASVTRNQVALCDRNCHKSAEHAITMSGAIPTYLIPSRNHYGIIGPIMPERLTAAAVRLAIDANALVRGRDGIDATPVHALITNSTYDGLCYNVARVEALLGQSVDRLHFDEAWYGYARFNPIYRDRHAMHGDPAQHDASKPTVFATQSTHKLLAALSQASFIHVRDGRNPIEHARFNEAYMMHASTSPNYAIIASNDVSAAMMDGPGGEALTTDAIREAVAFRQMLGRLHAECAENDDWFFNGWQPDTVVDRKTGRRMRFHEADETLLATDPSCWVLHPGDAWHGFGDIEDDYCMLDPIKVSIVTPGIAPHGGLMPVGIPASVVTAYLDRHGIVVEKTTDFTILFLFSLGVTKGKWGTLVNTLLDFKRDYDANVSLEQALPDLVARYPDRYRKLGLRDLCDLMFAAMSDLKTTEMMSRGFSTLPKPDFSPAEAFEHLVHNDIEMLELSEMAGRTVATGVVPYPPGIPLLMPGENAGPADGPLLGYLKALEQYDLRFPGFTHDTHGVDVEDGVYRIACIKLPKRDGGNTR	0
TAIL_59	MRLSTIGEIELLEKLKQQDRAAFSQLYNLYVKKIYAYALGILKSPVLAEDVTQDTFVKLWEHAASVRTDRSVQGFLFTIARNLALNILKQASRETWISDELFGHALDQSEDGLQYTERRQTGEFIGKAIAQLPPQRRLIYDLCRNYGYSYKQAAEKLGIKDSTVNSQMVKALKTIKDFMVRNGALLLLLFYRS	0
TAIL_60	MDREYKREEEIMTISEVAKYLKISEVTTYKFVQEGKIQGFKIGRHWRVKRSDLAEFIERQKRDERD	0
TAIL_61	MPHVLLVEDNRAEAELLDEYLQLYGMDVEHVTDGSFALDALRNHRHPLDGLVLDLNLPFVNGYEILRTLKREPKLRPKRVIVTSHLKAKNEIDVCMYMGADAYVAKNPDPVLFANDLWRALAPAES	0
TAIL_62	MSTKKKLLTQEQLEDARRLKAIYEKKKNELGLSQESVADKMGMGQSGVGALFNGINALNAYNAALLAKILKVSVEEFSPSIAREIYEMYEAVSMQPSLRSEYEYPVFSHVQAGMFSPELRTFTKGDAERWVSTTKKASDSAFWLEVEGNSMTAPTGSKPSFPDGMLILVDPEQAVEPGDFCIARLGGDEFTFKKLIRDSGQVFLQPLNPQYPMIPCNESCSVVGKVIASQWPEETFG	0
TAIL_63	MVRHIVRLKCRTRTWVVSSIPISCGLQYVRDAVASGRAVVYSTASGAHPARSAFPTENPKDDAMKQLLSTREVAAYLGINEKMVYALVTEKGLPGTKVTGKWLFPLHLVDAWLERNTLNHPGQPGDGETGQALVLAGSNDILLDRALRLFAQLHPGRLAAFVNLGSLGGLHALRDGLCHMATSHLMQAEGHEYNFDTAQRVLDEPPAVVNFCIREQGYLTAPGNPHGIADAGDIAARGLRVANRPHGTGTRLLFDAELTRHGVDPARVPGYGREFAGHIDVGMEIVAGRADVAPCIRAVAGLLGLGFVPLQRERYDLLVPRAGYFDKRVQLFIAMLGDPRFRSLTDDLDGYDLSKSGRVVFPGDAV	0
TAIL_64	MPSVTRKPQANREERRERIERALLDATDRLMSDGTSFTELSVDRLATEAGISRASFYIYFEDKGHLLRRLAAQVFDDLAHEAQQWWGVAGRRNPGDVHTAMSGIIASYRRHQPVLVALNEMSAYDPLVAQTYRDLLTGISAQLARVIDEGQADGSIRAQLPAETTASTLTWMVERTCHQNLPSRPASYDAELADTLTEIVWGALYLRPASTDR	0
TAIL_65	MSHMLRAAVLAALLLPFPSLADLAGKSPGGVRYHGGDEIILQGFHWNVIRESPNNWYNTLRDMAPTIAADGFSAIWMPVPWRDFSSWSDGANSGGGEGYFWHDFNKNGRYGSDTQLKQAAGALNNAQVKVLYDAVPNHMNRGYPDKQINLPAGQGFWRNDCADPGNYPNDCDDGDRFMGGDADLNTANPQVYGMFRDEFANLRSNYGAGGFRFDFVRGYAGERVDSWMGDGACQRLLRGRALEGTGRIPELGLAQYGQLAAVIKDWSDRAKVPGCSNFALKGAHAERLPSPTGRTASTATPMPRWREVAVTFVDNHDTGYSPGQNGGQHHWALRDDLVRQAYAYILASPGTPVVYWSHMYDWGHGPLIRQLIQIRRAAGVRADSAIEFHSGYSGLVATVRGTAQTLVMALGSNLSSPAEVSSGSFSQALNQDSGQLRIWTTGSTGGDEGDGGGDGTMVSVNFRCDNGITQPGDSVYAVGSLAQLGSWSPANAVRLTDVSNYPTWKGAISLPAGQAVEWKCIVRSEADPTQVRQWQAGDNNRVTAGAGATTIGRL	0
TAIL_66	MDQLIVKNIVKKYHRQTVLDNISFTLEPAKIYGLLGRNGAGKTTLLNIMSNRIFPTSGEVQIGNEDVNNNDDLLSKIFLMSEINLYPRHMKISQTFDLADAAYNNFDYDLAHRLLKVFGLNDRMKITNLSTGQRTASKLIVALAVNADYVLLDEPILGLDANHRDSFYKELVKTYQERPRTFVLSTHLIEENQQLVEHVLIMDQHRIIINEDTEGLLAKAYAISGPEKMVDEYTAGLKVLKTEMMGNIKTAYLLDRLDEQRVIPDQVKIGHYDLQHLFIYLTNGGEY	0
TAIL_67	MDNLNLVSSPSLSSSPSTKEQSTEQPKSSERKSLKEQDRVNQTPSNIQSTTKVKKQKQNNEESENNSDIKNFSIHGEEQEEIEGAEDLRTPDANVAKNQLPPPQAGSGQHCQAEILAKQNDKEEDQNEDYDFYEEEEYEEEDDLDEDFLDRDGDNGFYSTEDGNKSVKQKKNKFTKEFISVIKSNSEELRNEKSDDPLDYLFVIDFECNQPGSEIIEFPITVVDLKQRKVVDTFHSYVRPTKIKKLSNFIKKLTGIKQEDVDASESIETIITRVEAFLSKYQQSKAAILYDCANDAKFLSNEIKNKQLNITNKFLLSYINLRNVFPINLTGGIKNISLSHALEVLDMSFEGQKHTGRDDSINIARVCMEMINHQFTFTQFMRQSQFCLDNPKRLVESTINDLFKMNKYLIAIDIKFYGDKKDLNTKNNIILCKSFKFHLFQIKQTDQDSVSSTQINQNIQTTPQKSSFKLKTSAEKQAEQQLLLQQKTLQQQQKQQQQQQQQQQQEESVKKNLENLQIDTQTAQNQQVQQNLQNSQAQPNSNVNQQQQQKEDTPQQIHQKQTTAKQNLIDEIDCYSQEFNNLQYQLQDYFELLQNLIDLYHKYGIKCQNSMIILNSSTKQKYFSKFFKFITTMFKTNKTAFIFKKKILNLQEVLEKQIIIDQKSSDAIMAEEFPQNIIKLVDFFQSQSFAVKELPQCFQKKTMPNISEGQQNQYRETSQYPYSFYDSPQYGQYINGFYSQKQQSPQKVLQQQPFGLYQQQNQQNIDYFNPNTANSNLNQLQMMYQLQQQAQHVYNQQNQALANQQNSPFYFQQAINQMNNNYMYQLQFFNPAIFSLPPNCMDSQLQQQIMFHSQQFLQQLEQNQSQQFTFPPQSHQQTQQQHQQSLNQSQQQQYPYNYKQPPYSSQQSSSTTQHNKSNSSFFGSYPSQSLKNNNNAQQNEGQNISRKKNFRNNSQIYNGFQNNAFYQDSYNNSNINSGNQNFQKNSQSSSSNISVNSSPLISFPAENKRGQNSQISQPTLYSSYIQNSGINKPNAFNNQNKNKFYKK	0
TAIL_68	MTIMSSCWRFTDSLTSLWHTALMKILLIEDNQKTIEWVRRGLTEAGYVVDYACDGRDGLHLALQEHYSLIILDIMLPGLDGWQVLRALRTAHQSPVICLTARDSVEDRVKGLEAGANDYLVKPFSFAELLARVRAQLRQHVPVFTRLTINGLDMDATKQSVSRNGKPISLTRKEFLLLWLLASRAGEIVPRTAIASEVWGINFDSETNTVDVAIRRLRAKVDDPFEKKLIMTVRGMGYRLQAETSQNG	0
TAIL_69	MPIRLSKTHVDKALRDVAAGAPAYDLIDSQQPGLLLRVGPRGARWAFKIVRSKTTYRLTLGSPPGLTLDEAREIVANAQKHVANRTAAPDDRFLEAEFIRLGKVAPRPAPPPRDPVMVAAWTRHSEDLPFWTWEEARAEYLAEVKRTKRPDTWKDYGAKLHMKELSGLDGLKVRRITLEDLAKIVYAVHKSGRETQARNLASALRPMWRWLWLAHVRSSAGFSVEDRIGADVSKLKAPERSAGLKPRANGKIPGKHVATPAEIGTTLAIARTGVLDPTVSTAFEVLVLTAQRRRPIADAQVEDFVDWAEMPGWGIWSMSPRHRKTADKRGDETRHVLPLPPSMWARLAPQLQRCREAGSPFLFPQMRPGKNSPEANGHMSDSGLNHRLLDMGLKASPHDLRRGLTSHGRKILKMTREEIKYIMDHNEGIPSDDVLETHYSDDDRLDLKQPVMDRWIAWCDEQAAAAAAGLPPLDQLAREIATRRRVREAEGKAKTAARKKADEEKAKAEAAEEEKRILYAAMLSAA	0
TAIL_70	MHNKLFSPIELRGLTLKNRLVVSPMCQYISENGSANDWHLYHLGNFSIGGFGLVMTEATNVNTVGKITHKCATLCTDENEAALKRVIDFNKKFGVAAQGIQLAHAGRKSSTHPPALGGHPLEADDGAWETVAPSAIPYAAGWHVPRALSKAEIQQIQDDHVESVKRALRIGYDLIEMHAGHGYLTHQFLSPLANQRTDEYGGSLQNRMRFALETFEAMREVWPKDKPMGARVSASDWVEGGWTVDETVAFARELRKLGCDYIDVSSGGLHPAQAVPLAPAYHAEIAQRIRNEADIKVMVVGLIADPHVATKIVESGQADFVCMGRGAMWDPRFPWHAAETFGAEAQYPARSTPCLPKLRPQLFPNHQETPA	0
TAIL_71	MTLDIQADVSLKPFNSFGVEVKAKWFAQAHSDDEVREALAYCATHQLPLLVIGGGSNLLLTADIQALVLRMATRGIRLLSDDGQRVVVEAEAGETWHPFVQWTLEQGLSGLENLSLIPGTVGAAPMQNIGAYGVEIKDVFAGLTALDRQTGELREFDLAQCQFAYRDSLFKHQAGRWLILRVRFALNRVDHLHLEYGPVRQRLSEQGIEQPTASDVSRAICSIRSEKLPDPAVLGNAGSFFKNPVVPAALAAQIKQSHPGLVGYPQADGQVKLAAGWLIEQAGWKGFREADAGVHRLQSLVLVNYGGASGLQLLELARRIQRDIAERFSVELEMEPNLY	0
TAIL_72	MKNTTIFQFFHWYYPDGSKLWQEVSELAEHIHNIGINVVWLPPAYKGASGGYSVGYDTYDLFDLGEFDQKGTQATKYGDKDALLNAINRLKEVDIKVLFDVVFNHKMGADEKEPVSVRKANPENRTEIDDEVINAQAYTRFTFPGRHESYSSFIWDKQCFTGVDYIEEPTDEGIFKILNDYSDEGWNTEVDDELGNFDYLMGADIDFRNPAVMGELKYWGEWLLETLPIDGFRLDAVKHIPAWFFKEWIGHVQNKAEHDLLIIAEYWSPDIEKLQLYLERTEGSAMLFDVALHHKFHAASKQGEDFDLTQVFNGSLIEVDPMHTITLVANHDTQPLQSLEAPVEPWFKPLAYALILMREQGIPCVFYPDLFGANYEDTGDDGEIYQIEMPVIPELEKLIQARQRFAHGAQSDYFDDKNCIAFVRAGTEEDPGCVVILSNGSESEKTISLGEGLKNKEFADYLDNHQTIIKTNDTGEAIFPVNGGSVSLWVLRELLS	0
TAIL_73	MTQSGNLKFHTPIFRVNNRQENIDFYQNTLGFKLLTEENALAVFTDWSERNSLFVIEESPAYRCRAVEGPKKINKVVIKVSNPLEIEYLLARDDNQAKAIFQGENGYAFETISPENDLILVHAEDDLSTLKTVEYADVEEKKDFKGVSDFTVQSLTLNVVDMAQAAFFYDNLFGEELPLSIHFEKAEGPDLQVSSDQTWDLEVLEFKVAEDYDLAALHEKLDKEQFSSYLDPKGSLLALTDMSNIEVWLTK	0
TAIL_74	MWPLALAAGIAHGATDWVDTHTKAFLNHAQIETLARGANAASLEVASGEATHVVVSLKLRNAEQLKAVARNVNDPHSSQYRQYITSAQFLANYAPTEAQVKQVVAYLRKNGFVDIHVAPNRMLVSARGTAGTVKQAFNTSLVHFEYAGRAGFANASTAQVPRALGDIVGSVLGLQNVARARPLTKIGAIAKPLALASGTATGHYPSEFPALYNATGVPTAANATVGIITIGGVSQALSDLQQFTSANSYPDVSTQTIQTNGSGGNYSDDQEGQGEWDLDSQSIVGAAGGQLGQLIFYMADLDASGNTGLTQAFNQAVSDNAAKVINVSLGWCETDANADGTLSAEEQIFTQAVAQGQTFAVSSGDEGVYECNNRGYPDGSNYTVSWPASSPHVLAIGGTTLYTTSSGAFSNETVWNEGLDGNGKLWATGGGVSTILPNPSWQSGSHRKLPDISFDAAQSTGAYIYNYGQLQQIGGTSLSAPIFTGFWARLLSANGTGLGFPAARFYHSIPTHASLVRYDVTSGNNGYSGYGYKASTGWDYPTGWGSINISNLNQLIQSGGFN	0
TAIL_75	MNRILLIEDDAETAEAIVAELADRGFEVQWAGDGVDGLDRARTSSPDAMIVDRMLPGMDGLAVIEALRKDQVRTPVLVLSALGAVDDRVRGLRMGGDDYLTKPFAIIELVARIEALLRRPTDSRETILHVGPLEIDLIERTARRGERELELLPREFRLLEYMMRRNDQLLTRAMLLEEVWNYKFVPATTNLIDVHMGRLRHKVDGPGEVQLIHNVRGSGFVLRSRL	0
TAIL_76	MYRYKESVFKMANESKIVTLKNGYHVWTRKEGHGPIKILLLHGGPGMDHEYLEPFSDYIKIHPEIEIIYYDQLGSYFSDQPNDPKLWTIPRFIEEIEEVRKAWNLDQFYLYGQSFGGLFALEYAASKYGKHVKALIDSNMVDSYQDYAKYINKYRESMDPADVSYMKKQEEQHNYNDPHYQELLMKLYHRCICRISPWPDAVQRTFDHMNEQVYVTLQGPTEFNITGSCKNWTIRDRLSKITMPTLVLGGKYDSMNPDDIKALADRLPNGTAHICPNGSHFSIFDDQEDYFNAITNFITSVEKE	0
TAIL_77	MNVTALNLIPGQLSLAQLRAIYQQPVTLRLDDSATAQIEASVACVEQILAENRTAYGINTGFGLLASTRIASEDLENLQRSLVLSHAAGVGEPISDALVRLVMVLKVNSLSRGFSGIRRQVIDALIALINAEVYPHIPLKGSVGASGDLAPLAHMSLVLLGEGKARYKGEWLEATEALKVAGLTPLTLAAKEGLALLNGTQVSTAYALRGLFEGEDLFAGALACGGLTVEAVLGSRSPFDARIHAARGQRGQIDSAAAYRDLLGESSQVSQSHQNCDKVQDPYSLRCQPQVMGACLTQFRQAAEVLVVEANAVSDNPLVFAAEGDVISGGNFHAEPVAMAADNMALAIAEIGSLSERRISLMMDKHMSQLPPFLVGNGGVNSGFMIAQVTAAALASENKALAHPHSVDSLPTSANQEDHVSMAPAAGKRLWEMAENTRGILAVEWLAACQGLDLREGLKTSPKLEKARGILRDKVAFYDKDRFFAPDINAASELLATRCLNELVPANLLPSL	0
TAIL_78	MIEATRDRLLTPGEVANLFRVDPKTVTRWAASGRIGSIRTPGGHRRFRESEVRALLRGESAPSFGPVAFDTEES	0
TAIL_79	MKPERILNVPGAVNFRELGGYQTKFNQTIKWQKLLRSGELSHLTPRTQALLADYGLKYDIDLRSPAEASWSSDKIPAQTIYRFYPVYPIQDNEKSDLPQNKHLKYQAYEQSLYDPYLTMAFSEHSRIAFHQMFVDLLANTNEKESLLFHCAAGKDRTGMAGMLILSALQVPYQTIREDYLLTNLVYSNQDPDELRRQITGKHVDKLIQKMNSVFSVTASSLDHTHDLILDRFGSFDHYFKEALEFSDQDLADLRQIYLE	0
TAIL_80	MSSNSLALKGRSDAYTQVDNFLHAYARGGDELVNGHPSYTVDQAAEQILREQASWQKAPGDSVLTLSYSFLTKPNDFFNTPWKYVSDIYSLGKFSAFSAQQQAQAKLSLQSWSDVTNIHFVDAGQGDQGDLTFGNFSSSVGGAAFAFLPDVPDALKGQSWYLINSSYSANVNPANGNYGRQTLTHEIGHTLGLSHPGDYNAGEGDPTYADATYAEDTRAYSVMSYWEEQNTGQDFKGAYSSAPLLDDIAAIQKLYGANLTTRTGDTVYGFNSNTERDFYSATSSSSKLVFSVWDAGGNDTLDFSGFSQNQKINLNEKALSDVGGLKGNVSIAAGVTVENAIGGSGSDLLIGNDVANVLKGGAGNDILYGGLGADQLWGGAGADTFVYGDIAESSAAAPDTLRDFVSGQDKIDLSGLDAFVNGGLVLQYVDAFAGKAGQAILSYDAASKAGSLAIDFSGDAHADFAINLIGQATQADIVV	0
TAIL_81	MSASTSQRLPSRGSPSTDRSDEHGYDGGDAVLAAWFQGLAPNPDLTVSGWADRHRRLTSVASAEPGAWRTERTPYLRAVMDDLSPSSAVERVVFMKGAQLGGTEAGLNWLGYVIHHAPGPLLLVQPTVEGAKRVSKQRVDALIEASPDLAARVRDPRSRDSGNTVLMKEFPGGVLILTGANSAVGLRSMPVRYLFLDEVDGYPGDADGEGDPVALAIQRAATFLNRKILMVSTPTLKGFSRIEAAYLESDRRVFAVPCDGCGERHQILWRDIRWPGGQINEAAWHCPTCGTRHPEHRKPALLAAGAWQATAPGDGRTAGYHLSSLYSPWVSWAEIAAEHAAAREDPVRLKVWVNTKLAETWEERDGERLDADGLMLRRENWGTAVPAEVAVVTCGIDVQDYRLELEIVGWGRDEESWSLDTMVLWGDPAGSRVWDDLDAVLARRLPHATLPGGVAIDAACIDTGGHHTLAAYAFCRGKERRRIWAIKGMAGARPIWPRRPSRANKGKVNLFAIGVDAAK	0
TAIL_82	MIQLRTISSGIFCSLLLLLLWGCSSTAPKPSDDEIDALFADSLFKSVSNIPSVEDIFSLPPSVAADVRRAYDRYSLSTKNPVAVHEWLASYINANQLDGHSDFHYQDNLTQTASETYAQRAGNCMSLVVMTSALADVFKIGTEFQDIAIEPVWDKQGEFYLINGHVNLRLLPAESVHTVYVSAHAILVDFMPERALRGYNKVQINRQTLTSMFYNNMAAESLVEGDLDRAYALIKAGLKSGHFIPALNTLAVIYRHKGDEKRAEQVYRYALKYDADDMTTLYNLAVILGEQGRLEEWAQVNKVLELARIRNPYYYYDMGEQAYDEHQYSEALAWYQRAVDKADYRHEFFFGLSRTYWALGDEKRAKLNMEKAMALSREATDKHRYQAKLQAMQQH	0
TAIL_83	MQQSAGGPGCAALARTFARRGRRRYNRTMNPPLDTAIAVDVYRQRRERVLATLRAAGGGVAIVPTAPEVLRNRDTGYPYRHDSYFYYLTGFTEPDAVLVLNAAAPHGAPESILFCRAKNADREIWEGFHYGPEAARDTFGFDAAYATDVLDTEIPRLLADAGTVHYRFGASAEFDRQLARWIDAVRAQARSGVAAPDAMRDLTPLLDDMRLVKDEHELAIMTRAAHISALAHRRAMQACKPGIREYELEAELLYTFRLHGAQAPAYGSIVAAGANACVLHYPAGNAVARDGDLILIDAACELDGYASDITRTFPANGRFSPAQRTLYDIVLAAQQAAIDATRAGVPFEAPHDAAVRVLAQGLLDTGIIAKTRFSNVDDVIAERAYTRFYMHRTGHWLGMDVHDCGDYRERHAERDANGALPWRTLKPGMALTIEPGLYVRAADDVPSEYWNIGIRIEDDAIVREHGCELITRDVPVAAADIEALMRARA	0
TAIL_84	MSASTMTPGEIVSELDKYIIGQNRAKRAVAVALRNRWRRQQVEEPLRHEIHPKNILMIGPTGVGKTEIARRLAKLANAPFIKIEATKFTEVGYVGRDVDTIIRDLTEYSIKQTRELEMRRVRTQAEDAAEDRILDALVPPSRGTSGEPERGEDSNARQTFRKRLREGKCDDLEIEIEIAQPVPQMDVMTPPGMEEMAEQLRGMFAGLARDKKKPKKMKVKEAFKLIVEEEAAKRINEDDLRTAAIANVEQNGIVFLDEIDKIAARQESGGADVSRQGVQRDLLPLVEGTTVNTRYGMVRTDHILFIASGAFHLSRPSDLIPELQGRFPIRVELESLTAQDFVRILSDTDASLIKQYSALLGTEDVQLDFKPDGIERLAELAFSVNERTENIGARRLYTVMEKLLEELSFDATASSGKTITIDAAYVDAQLSEAASSQDLARYVL	0
TAIL_85	MWEKANPMFSKPMSQYARGLFKKVMRQYKNLENDPSNRENFMTKRMNIPEVDLTKSVASWEEIMRTGFEEDGETLREVPDLKHKVAVGGLDFASIKDFAAVGLLFKHGEDYIWKGHSFVRKGFLDKVKLKAPIYEWAENGLLTIVDEPVINISHIVDWFVKMREIYGFNTIVADTFRLDLVKTALEAEGFILLYIRNPKAIHSLLAPRVETLFANNRIIFGDNPLMRWYTNNVYVHIKKDGNKEYLKKDEFKRKTDGFQAFIHALWQADNILVDEFDFMLDGIKF	0
TAIL_86	MKPLPTADLQGQVAIVTGSTQGLGTDIARQLLRAGASVTLVGRNRDTGAALAEALGERCRFAACDVERDDDIDACIAATLAAFGRLDILVNNACVYDDQGLLSDRAQWLKTLNVNLVSAAIFVQKAAPHMTGGGTVINIGSTGGKFGAAGRALYPASKAGLLQLTRNLAVSLAPAAIRVISVSPAWTWSPSVASLSGGDVAVADRIGATFHPLGRVGRGEEIGQVVAFLCSQGASWITGVDIPVDGGFSILGPDQGLSPRTWFERLRDQ	0
TAIL_87	MKRLQFWFALACALGAATGAGAARADASQTLRFGLEAQYPPFESKAANGALQGFDIDVGNAVCNAAKLTCKWVETSFDGLIPALQGRKFDAINSAMNATDQRRQAIDFTTVIYRVPTQLIARADSGLEPTPASLKGKRVGVLQGSIQEAYANAHWAGAGVQVVAYQDQNQAYADLTAGRLDGTLVLAPAGQRGFLSRPEAKGFAFVGPPVRDDKILGSGIAFGLRKGDDVLKARLNAAIDKLKADGAVKALGRKYFGDIDISAK	0
TAIL_88	MVLFLLILALFNLFSGGQTTSSSRTISYSDFIARVDNGEVSSVTLDGERVMVRGKDGTQYVAIKPQGEEVTDRLINHGVEVRAEAQEQSGFFSLISLWLPFLVLIGIWIFFMNRMQGGGRGGAMGFGKSRAKLLTEKQGRVTFDDVAGIDEAKEELEEIVEFLRNPQKFSRLGGKIPKGALLVGPPGTGKTLLARAIAGEAGVPFFTISGSDFVEMFVGVGASRVRDMFEQAKKNAPCIVFIDEIDAVGRARGVGIGGGNDEREQTLNQLLVEMDGFEANEGVIIVAATNRKDVLDPALLRPGRFDRTIHVPNPDIKGREKILSVHARKVPLGPNVDLRLIARGTPGFSGADLMNLVNEAALLAARVGRRFVTMDDFENAKDKVMMGAERRSMVLTADQKEKTAYHEAGHAIVGLNLPKCDPVYKATIIPRGGALGMVVSLPEMDRLNMHKDEGKQKIAMTMAGKAAEIIKYGEEAVSSGPAGDIQQASALARAMVMRWGMSDVVGNIDYAEAHEGYQGNTAGFSVSAETKKMIEAEVKRLIDEGYQTAYRILTEKSEEFERLAKGLLEYETLTGDQIRRVIAGEPIDSDDDADRPVGGGSVAAIPKTRPKVIKADGGLEPSV	0
TAIL_89	MQNKEMDQEKSVNEKNVEVFNRYFPGCLSIENDDKLTLDTKKLKALLGDFSEIKEEGYGLDFVGKKIALNQAFKKNNKILKPLNESTSKHILIKGDNLDALKILKQSYSEKIKMIYIDPPYNTKNDNFIYGDDFSQSNEEVLKQLDYSKEKLDYIKNLFGSKCHSGWLSFMYPRLLLARDLLKQDGVIFISIDDNECAQLKLLCDEIFGEGNFVAQFIWHSKNKPSGNTTEDKTIDTRTEYIFCYQKYNFKANKHENTKEELEEKGYILKDEYFETRGHYKLTPLMHSCSASSFQYIESLDYEIQAPDGTWFKNHQNIKKEKSYRYTWSKKLFDFGNQNGFIEFQKTSDGFWCAYRKMYELCTIDNKKLQIIYRKSGNAYSNLITNLYSDIGANEVRNIFNGEKIFSYPKPLKLINRLIELSTNEGDIILDFFAGSGTTAHAVLESNKSDYQKLSEGGGVI	0
TAIL_90	MLPRSRGGLSVTENCVPACLSCNGHKSDADAFDWYRRQRFYDPRRAMAIRAWMDGDLRLALRLLQWAQPDLDTAQVADLDNRDADDDLQSGSWQLQPA	0
TAIL_91	MPEEQPMVLFKDVEKVYRGGNVAVEHINLEIHKGDFVCLIGTSGSGKTTTMRMINRMLEPSGGQILFNGKDIHKIDAVKLRRQIGYVIQNIGLMPHMTIYENITIVPKLLKWPEEKRREKAKELLDLVELPEDYLDRYPSELSGGQQQRIGVIRALAANQDLILMDEPYGALDPITREALQELIKNLQEKLGKTVVFVTHDMDEALKLATKIVVMDHGHIIQNSTPTELLTHPANKFVENLVGQDRLVQARADVTTVEQIMLKNPAAITPGKSLAEAILLMRKRRVDTLLVTDDENHLKGFIDLESLETRYQSATSVGDIIKTSIFYVNKDSLLRDTADRILKRGLKYVPVVDHDKKLVGIVTRAALVDVVYDTIWGDNDDKSDDNDSDQADSDTENTASATAASEAPANSDTPKEV	0
TAIL_92	MLGIGDHLPSFEVVGVKPGFHVQEENGQSAFETLTETSFPGKWKVIFFYPKDFTFVCPTEIAEFARLSKDFADRDAVVLGGSTDNEFCKLAWRRDHKDLHKLAIWQFGDSKGSLVDGLGVRSPDGVAYRYTFIVDPDNVIQHVYGNNLNVGRSPKDTLRVLDALQTDELCPCNREVGGETLKVA	0
TAIL_93	MKKSVILRLSEVNKRFPAAATLAVDNISFSLTEGEILGLLGPSGCGKTTLLRMIAGFEKPSQGVIELGGRIVADEKTFIPPEKRNTGMVFQDYALFPHLTIADNIAFGLKNSGEKLSTKAINARVAETLDLVGLQGLEKRYPHQLSGGQQQRVALARALAPKPSLILLDEPLSNLDVQVRQRLRHEIRHILKATGISAIFVTHDREEAMVISDTIAVICQGKLEQINNPEEIYSHPASRFVAEFVTQANFLPARRKGEQWQTEIGVWEIPDGQDLDKGELMLREEDVKIKPDETGELVICDRQFLGREYRYCLLTATGSQIHARTTINTQLDIGTKVKLSIIPDSVRVFAD	0
TAIL_94	MKPLTLSAHNICTVAVEHFADHGYDASSLSAIAERAGMRKASLYAHFVSKDALFQKVFEIALAHEHSYIAQCFKEEAGYTGVPGQLHLERLSGRYEGSAHLRFLLRTAYFPPTDIRGVITAGFEGYLARIRDDFQRAAQGRYSTVQPEALEVFCDAYLGIVDSLHVELIYSTPQGYVKRLAALSRVLSDSLSML	0
TAIL_95	MQQPQVWLVEDEQGIADTLIYTLQLEGFTVELFARGLPALEKARQQRPDAVILDVGLPDISGFELCRQLLERHPALPILFLTARSDEVDRLLGLEIGADDYVAKPFSPREVSARVRTLLRRVKKFAAPSPVVRTGHFELNEPAAQIAWFGTPLSLTRYEFLLLKTLLLSPERVYSRQQLMDIVWSDAQETFDRTVDTHIKTLRAKLRAINQDLSPINTHRGMGYSLRSV	0
TAIL_96	MPTGSILVADDDAAIRTVLNQALSRAGYEVRSCGNAATLWRWVSQGDGDLVITDVVMPDENAFDLLPRIKKARPDLPVIVMSAQNTFMTAIRASERGAYEYLPKPFDLKELISIVGRALAEPKKAEKLALGSDEQENIPLVGRSAAMQEIYRLLARLMQTDLTVMIAGESGTGKELVARALHDYGKRRNGPFVAINMAAIPRDLIESELFGHEKGSFTGATTRNAGRFEQAEGGTLFLDEIGDMPMEAQTRLLRVLQQGEYTTVGGRTPIKTDVRIIAATNKDLRTLIQQGLFREDLFFRLNVVPLRLPPLRERSEDVPDLVRHFFLQAEREGLPAKQVDSAALDRLKRYRWPGNVRELENLVRRLAALYPQEIITPSIIEAELSEPAPSALSEDGPVDATLGASVERHLNGYFSGFGEDLPPPGLYHRILRDVEYPLLSAALAATRGNQIKAAELLGLNRNTLRKKIRDLDIQVIRTSR	0
TAIL_97	MQEINFKSQFITSRSRIISHLIGLSMVSIFLPIKIYPVVFAISLLMMLYRISLKFYVFSFFASLILLLIIFTSTYTIQDDDTVTAIIKSILGISFLIISSIFSYEKTNSIDMLKIIHRYISAIILFCFIQVVFLHIQSGGYGLTASNSYTASFIFDSDYALFGGNDKNMFGAKVALFGILQYILHKTIYKKGAVIWMLIVLITGFLSMSRTPVAFLIAILALYKITSSRGVAMKMVAAFFVITALAIASPYIFDYLRLSSINQGQLSDGMSIRILYWIAVISNTDVIGLFGNGLLSARDFLPKYSAYYNGEPNVHNLYLNTYLDLGAIGAAFYIAMIISLFIYLKNLNPQLAFVFIASSFVMSCTLYTAYDIEMWCFLSLSVGSRD	0
TAIL_98	MAIERQAVQGLRRVQSTGGPSAASFATRQVGVQETSASGSRFLEDLVNAAGSLATVTTSILNQRVEDDKVRQYNRALTGLMPTEDATVGGARAHMLVSLQNDIIAQTMQLSDDAQRFDGDDSQWEDHVINARMAVQDRLWDTYPELRGDKESMRVVTNAFMEQQPKIFAARETAKLKQEAEARIKSMESRILLATRDVPGEAMGDALNQLQKEAMAMQITKQEFDALVSQLAANRAAIGDDSMIQGTKSLKDENGVSLYDRVGQLQTGEIQANRTWAAQNQVALFEKKDAAIKAFEAGQLNREQLLQVMQNHNEISGGTAWSDSEIKSLFDRQAKARATSAKLEDLVARGEHGSPLGLQDISKEDRKAYAGALVDAYTKLANDEITRTGATGEEAEAIRGRYEQMRYAKLGQQLIEDPIIKERYGSLMQLSSANLKDMKIEPEALQTIMRARDSIPEDARRAVMGDKEYAFAENYDLATRMGYTPGQAIEFAQNASRGDKLPGSVMKELNDEVDGVVSDVASGSWLTRGDNMSDMGRDLMLEEANQIARSMKVAGHNNDTIKRHLKSFLQNQYTQLSEGFFTQGVLVKGDVRTLGDTIGANQKDVPTVLRQYLDNHKQALLDASGGMEEGDLYFDVDSKRGMFTIRAGSGRVPVTPAMPLSEIKGQDLLKEHYEKAVKERDEAKKNFEANQMRMWGAGGYQSPAPEKTTAKTVGSRGIADFLMSPAFASGENLPSNFEFNYKRNNMDFYNYVAKTENGANVGFDRVAGVYTPYKDAHGQSVGYGHFLTEEEKKNGYITIGEDKVPFAPGQSQLTPERAMRLLEQDMKSHVPSTKDWAVPFDAMHPGVQRGLMDLSYNLGKDGIKNAPKAYAAFKAGKFTDGFIEMLSTASTEGKRSSGLLVRRAEAYNLAQSGGSVPKISEVETREDGSMYVKFSGSMSEAFVSKSILGKIGKDGWMEVYPPKAGALASGTKVGRIKL	0
TAIL_99	MELRQLELFIGIAESGAYSRAAMRLSISQPVLSRQIKALEDELGVALFHRTGRGVTLTEAGALLEQYARGLVETARSAAAAVKAIGGAPSGPVVVGMPASISTVLSVSLIEAFRRAYPGMSLKFMEGYSGHVLEWLAAGRTDIAVLYDAPRLSIPALPTEALLTDELFLLGPASDPAGVGRGPVPAARLSRIPMILPSRPHGIRVLVDESLDSIGLAPNVEMEIDAMHSMLRLVESGLGYAVLSYSCVAAQIAQRRMRIWRIVHPTITRTLVIATSTQRPSTHAVRALGTLLRRQIQDLVDQGRWAPDASVFS	0
TAIL_100	MATLSFRNVKKTYAGNVAVIHGIDVDVQDGEFIVIVGPSGCGKSTLMRMVAGLETVTDGEILIDDKVVNELEPAERDIAMVFQNYALYPHMSVFDNMAYGLKIRKFSKDEIRKRVEAAAQILELDKLLDRRPRQLSGGQRQRVAMGRAIVREPKVFLFDEPLSNLDAKLRVAMRLEIMKLHRRLRTTSLYVTHDQVEAMTLAHRMIVMYQGVPEQIGTPMEVFEKPASTFVAGFIGSPPMNLMPVNVSGDGTLQTPDGHALDISPLQVPAAVRGRAVTMGMRPEHMLLNAQGLTAEVEMVETLGSEQLVHCRCGQNAVVVRCATRQLADTPARPGDQLNVGPDGRHALHWFETDTGRRVENT	0
TAIL_101	MRAHSLRLRLLLAAAFAVLVAMLIAWFVMTWLFARHIERRVAVELENEAIILLSDLKLNPTQEPQVDEAPANPRFNLPSSGLYWQVSNAKGMQRSRSLWDESLPLPTPAPPLSSWSTRSIDGPFGQRLFLLERSILLSADSPPILLQLAQDKVQQYVARKEFGRDLGLFLGVLGAVLIAAAAIQVSVGLRPLGRLRHELLRLQNHPASRLTNSHPREIEPLIDAINRLADAREADLTRAKRRAADLAHSLKTPLAALEAQSSRARAAGASEAADGIEHAISAMTMAVNAELSRLRVDTVRNNLYAGASSPHQAAEQIVAVIEHTALGESLVFDIDIPESLSVPVPADDLKELLGALMENAARFARRRVCMKGQVTADGKVELIIEDDGTGVDAGTLHTLQHRGKLDEAGPGHHGLGLIIAREIVDATKGQTQLTHSSLGGLKIVLSWPAAVHPG	0
TAIL_102	MKSIGKIAINILIILTLIFASCISFNNEVSSKEFINSREHFSGVVIRVVDGDTVYVRSDNVDYNIRLLGVDTPETYQKNNPKEYYIDYNSPISDLDYLKLWGYKVTNYTRDNIENKNVIVVFDRNSPKIDRYGRHLAYIYVDNENFNQNLIKHGFARVYVSDFELKEKFLEDEKNAKNKRIGLWAYKNN	0
TAIL_103	MSMVETAPSKIQVRDLNFYYGKFHALKNINLDIAKNQVTAFIGPSGCGKSTLLRTFNKMYSLYPEQRAEGEILLDGDNILTNTQDIALLRAKVGMVFQKPTPFPMSIYDNIAFGVRLFEKLSRADMDERVQWALTKAALWNETKDKLHQSGYSLSGGQQQRLCIARGIAIRPEVLLLDEPCSALDPISTGRIEELITELKQDYTVVIVTHNMQQAARCSDHTAFMYLGELIEFSNTDDLFTKPAKKQTEDYITGRYG	0
TAIL_104	MKHKAFFIFMTALFIGSPLYAQKYKIALIHSYQEGYSGAGIVNKLFVKGLKDQQIDFQLRTFYLDCEKYESVEEERRISEFADSIRSWGGDLIAVLDDQATYSVMACGNPYVRQVPVVFSGVNYPNQELLAQYPNITGYIDKPDYLTTCRMIERIMGKVRIHILNGRTVLDRLIWKDLSEQCKGSEITLHQWKRQEARPDKLNIPISDKDDTEYESLYEKLNEYNQLDSTVVVRLSSDSVAARDLMWLSSGVFQYSLFLYTKRDYTTLRIGSLFDNPGFETINEGFGIKEYMLGGYFAPIETQLSDMTAGIKERLQGKIPVPAVKQIAKQYLVNWQAMKRYQIPLESIPPEYTIMYRPWREKYATPILILESLLVFTLLLGIAYLIYIYTLEKGRKKEALRNLRFEHEALTLALEGGNTYAWCFDGKTAVLDQAFPKPVGNRGNSPLCTPRRTSPVQKKRIQHTTPATKNSPIPLPIQRHRLPMVGIQIQRVAE	0
TAIL_105	MSAAYLEKLNPEQRLAVEHGTTVEGSHIAGPLLVIAGAGSGKTNTLAHRVAHLIVKGADPRRILLMTFSRRAAAEMGRRVERICREVLGANAGIMADALAWTGTFHGIGARLLRDYAEQIGLDPAFTIHDREDSADLMNLIRHDLGFSKLESRFPTKGTCLAIYSRAVNSEAPLEEMLRDFFPWCATWDKQLRDLFAAYVEAKQAQNVLDYDDLLLYWAHMLHEPLIAEDIGGRFDHVLVDEYQDTNRLQSSILLALKPDGQGLTVVGDDAQSIYSFRAATVRNILDFPTAFTPSANIVTLDRNYRSTQPILAAANAVIDLASERFTKNLRTERQSAERPRLVTVRDEADQARYIADQVLENRESGAKLKQQAVLFRTSSHSGPLEIELTRRNIPFVKFGGLKFLDSAHVKDMLAALRFAQNPRDRVAGFRLMQLLPGVGPSTAQRVLDHIGEEASPMAALAEFPAPPRSGEDWTGFVATMQELKSGKAGWPAEIGLVRQWYEPHLERAHEDASTRLADLIQLEQIAGGYGSRERFLTELTLDPPDATSDQAGVPLLDEDYLILSTIHSAKGQEWTKVFLLNVVDGCIPADLAVGSSAEIEEERRLLYVAMTRAKDGLDLVIPQRFFTHGQHAQGDRHIFASRTRFIPVTLLQFFEVCGWPQARSDSPAAIQARQARVDVGARMRGMWR	0
TAIL_106	MAGIDSSTQSCKIVVCDADSGSVVRTASSPHPGGTEVDPGHWWDALQRTITAVGGLDDVEAVSVGAQQHGMVCLNSSGQVVRDALLWNDTRSASSADDLVSELGGPDEWAKTVGVVPVAAITATKLRWLADNEPENADATAAVCLPHDWLGWRLTGSNDLADLRTDRSDASGTGYFSAETDSYRTDLLELAMRGRTPALPTVLGPRDVAGRLPSGAILGPGAGDNAAAALGLGAGPGDCIVSLGTSGVVSAVGDAAPHDPEGIVAGFADASGRQLPLVCTLNGAPVLAATAAMLQVDFDEFDRLALSAPRGADGLTLVPYLEGERSPNLPRARGALHGVTTRNFSPANVARAGVEGLLASMAFCIDKIVSYGVDIERIILVGGGARSEAVRRIAPAIWGRPVDVPPPGEYVALGAARQAAWALGQQDSPPAWQVGSTTTYTAEHAPQVLEQYLAAQPLTLGQ	0
TAIL_107	MSVSSGGTGESATSIVVIDRQAVVHAGIEHWLIGSVPPIKIVGHFSDPAEFLAAYPTADPTVDVVLSALKYDDHGPDFDSLRRICAGGHRVIVYSYLVTDEVILTCLDEGALTFVAKSESGNHLRDAIYAARTSTPYVAPRMARALLNDKTGGRPHLTKREREVLVAWFQTENKDVVGRRLFIEPSTVRTHLQRARAKYAAVGRPAPTKAALVARAIQDGILSVDDL	0
TAIL_108	MSEPLLEVKNLKTYFPIKGGIFSRTVGHVKAVDGVSFTIKKGEVFGLVGESGSGKTTIGKTILRLVQKTEGEVKFKGHDVHSLSKEELRKHRPNMQLVFQDPFSSLNPRMRIGEALGEPMLAHGLATKENVREKVTEVLELCGLAPYHIDRYPHEFSGGQRQRIVIARAMVLNPEFIVADEPVAALDVSIQAQIINLFSELQEKKGLSYLFISHDLSVVEHLCTKIGIMYLGTIVETAPRDELFTNPLHPYTKALLSAVPIPDPTVKRERIILEGDIPSPANPPSGCRFHTRCPFATDICKQTVPEFRNVGEEHFVACHHV	0
TAIL_109	YVGQEKLRPQTGWLSLAFGLDWSRPPRQTNGTSFFYAHTDQWRYESLRMSEILSPLAPDGDWSGSMIDYNVRAERMGWLPSAPQLQTNPIELGRKIHAAGGDVTATVVEGLKSGELKPACHDPDNPVNWPRNMFFWRSNVLGASGKGHEYFLKHLVGPLHGVIGTDEEAAGHDRPKDVVWHDEAPVGKLDLMVNIDFRMSTTSIYSDIVLPTATWYE	0
TAIL_110	MNIRNIDHLTLTVSDIERSIRWYHEVFDLPIIEFDDGRQGVKVGKQKLNFQQSDTPHLPVANHPTIGAADFAIIATDPLANILSHLTNYAVEIVDGPVTKQGALGPMTSVYVRDPDENLIEIGKYEK	0
TAIL_111	MIKLDKGSLVRGVLGLLAFLNVALELSGHNPIPIDEGAINTFITLAFLGVTTILGYYKNFNVTQEAHVAQANLNALKQQKKYAQNTGGVISAAMANEDSLPNKHLDQTI	0
TAIL_112	MTKIKVLIIDDSALIRQMLTKIINSTHDLEVVGVAANPYIAREKIKRFNPDVLTLDVEMPRMDGLAFLKNLMRLRPMPVVMVSALTQKGADITLQALELGAIDFISKPQIDIAQTFDSYSEEIISKIRVAAHAKIKPPKFFPQPALKVPPRYDSDVILTYKKRSHFKTTEKIIAIGASTGGTEAIKELLIQMPPHAPGIVISQHIPAAFSYSFAMRMNQLSEMTVYEAEDNKVILPGHVYIAPGGYHLLVERSGTRYICRLHQGEPVNRHRPSVDVLFRSCAQNVGPNAIAAILTGMGDDGARGITEMHEVGAITIAQDEQTSVVWGMPGEAVKRGRIDYILPLSKITSQIISLTCESKN	0
TAIL_113	MFEGKAEEAMNFYTSLFEQSEIVSISRYDENGPGKEGTVIHATFTLHGQEFMCIDSYVNHNFTFTPAMSLYVTCDTEEEIETAFNKLAEDGAVLMPLGAYPFSKKFGWLNDKYGVSWQLTLAE	0
TAIL_114	MPDKLDAIDRQLLSLLQANAREPAAILARKLNLARSTVVGRLARLEREGAIAGYGVRLGHKLEDAAVRAYCFISVLPKTPAAVIRELSKIPEVEEISSVSGPFDYLVFLRCETHEQLDDLLDHIGLLDGVKQTQTSIVLSRKLDRRNAIGAR	0
TAIL_115	MFERDSKKNQSTKFCLMSWNSYKIDYKDTETFKAYIRHTYFNHNIDIFCLQEAVHQHDTKFPIDKFDINFASNIVLRSHNYGVATVSHFPVIKNVKILTTHRESVINTHKASLITHLNIDGTKVVVVNIHAINFKSNKVYEYEFEKIKEYISPEKYKHPIIIAGDFNTWNRRRVKLIKDFCREFSFKVAFIDEPQLVKSFQSNHLDFVLYRGLNLEKASVLDCKKISDHNPIIAEFCIK	0
TAIL_116	MSHTNRRILIVDDNRAIHDDFRKILCPERSDIDDAEAEFFGDILPISEQPQFEVDSAYQGAEGVAAVSQALKEGRPYAVAFLDVRMPPGADGIQTAEMLWQLCPELQIVICTAYSDYSWQEMIGRLGNRDRLLVMKKPFSSVEALQLACALCEKWRLTQEARDRLAETERIVEERTRELREANGRLQAEMEQRERAEGQLLRAQRLESIGTLASGIAHDLNNMLSPILLSLDLLKVGLPAASWELLGTVETCAQRAASMVKQVLTFARGVEGERLPLEPKYLIREIEKIVAGTFPRQIKLETRIAGDLPPIKGDSTQLQQVLLNLSLNARDAMPDGGTLRIEADLFEVDELYAAANPGTRIGQYARLRVSDMGAGMSQPVIDKIFDPFFTTKPLGKGTGLGLSTVLGIVKSHEGFLDVRSKVGKGSTFEVFLPVAAAQPAPVALEEKPENIGGRGQLVLIVDDEVAVRKTTEIMLAQHGYRTVTAADGVEALAIYAERGGSIDAVFTDVMMPLVDGVALSRALRKMNPEVRIIAATGAAEESRKQELKALKVSRVLGKPFTTGTLLAALEEAFASAMTADIFRPVPSPESYAA	0
TAIL_117	MLTTQSLVERFKLEVITGEAGLNKQIKNTDISRPGLEMAGYFSHYASDRIQLLGTTELSFYNLLPDEERKGRMRKLCRPETPAIIVTRDLEPPEELIEAAKENETPLITSTIATTQLMSRLTTFLEHELARTTSLHGVLVDVYGVGVLITGDSGIGKSETALELIKRGHRLVADDNVEIREISKDELTGRAPKLIEHLLEIRGLGIINVMTLFGAGSILTEKRLRLNIHLENWHKEKLYDRVGLNEETLRILDTEITKKTIPVRPGRNVAVIIEVAAMNYRLNIMGINTAEEFNERLNAEILRNGNHSEGNNQ	0
TAIL_118	MDTGRYEDKEEITVKEAAEALGVSRDTVMRRIRRGEMKAVKREGSYGDQWFIPASELQIYDMQEVVTVQKSMSPEQVQNIMQKAIRENIENMKEELREEVREDMKEEMESLKQTIEDRDQKLVENLRNRLDQPNNKSLIEKIKDMFK	0
TAIL_119	MRQRIRFLTYNVHSCFGTDRKLDPARIAAVIAECRPDVIALQEVDVGRARTGGIDQAHMIATHLSMDAQFHPALHLEDEKYGDAVLTALPMRLIRAAPLPSSGEPRGALWVEIDAAGVKLQVIVTHLGLRGAERLRQATALLGPGWLGAMEQGKTRLILAGDLNATGRSASYRLLARQLKDVQLLTGNKPRPTFPSRLPLLRIDHVLIGDCIEVVSCQVHSSALARSASDHLPLLTELDVLA	0
TAIL_120	MPAKPSVFKRIFLLCWNIINGTRKLFLNLIFFGLIIALIVTLSSEETLKVEDGSALVLNLSGTIVDQKRRVDPLEAAMKSGSAKDGSGEILLSDVIDVVNNASSDARISQLVLDLGHLRGTGMSKLQSIGDALNNFKETGKPIVAHANWFGQNQYFLASFADRIYLNPQGSVEIEGLGRYRQYFKSALDKLKIKAHVFRVGTFKSAVEPFIRDDMSDAAKEANLALLNDLWESYSTTVGQNRDIAASQLSLSAKEYLAELDKADGQSSQMALNLKWVDELKTAEEFRLSMVDAVGKSADGESFKQVDFYDYLSVTASHPLLLADNKVGIIVAKGKILNGSQPAGEIGGESTSELLRKARFDDSIKAVVLRVDSPGGSAFASEQIRQEVLALKAANKPIVVSMGSYAASGGYWISASADYIYATPTTLTGSIGIFGMVTTFEDSLASIGVHTDGVATSDWAGFSVTKGISPQISAVIQRHIERGYKDFISLVATERDMTLEQVDNIAQGRVWTGRKALELGLVDGIGDLQNAVTHAAELAKIDHFDTEVIQQELSPQDQFIQEMFASAAVYIPESLTQTTLLEKFLGEFSTVAETLQTFDDPNGVYLYCDTCAD	0
TAIL_121	MPAKARKPLYWNPTAWHNKKIAGGWLYNRSHLIGYQLTGQNNNPKNLITGARQLNDPGMLKYENQVASYIKSSSRHYIRYRVKPIFRGRELLARGVEMEAQSTGSNAVRFHVYIFNVQDGVKLNYSNGTSVVTGAAKKSAKKTVVKKAAAKKSTSSKKKIKTSTTGRIVGYRRYKIYHVPGQAGYHMNSANAVYFRTETEAKRAGYRRALR	0
TAIL_122	MKSKTYLMIPLALTLFMAANKISADEQNQSLSASEVISSDATSVSELPATTAQISQEVRNNGQDSTIQLQQTQEQSDPITSTSETTVSSMKAATNVSPAKANETETVPSQASTASSVQTPDQISTVPSVKAETTSTADQLQSTSSAPLDQQTDAKRLSNKMTPASSVQARSSLTQDKQVQAQEVTSAVVEEKGIKLQYNGQIARNTKIQFAVWSARNDQDDLQWYTANNMGAAYAEFKNHREYGTYYVHTYANQNGKMIGLNATTLTIAQPQVQTNIQRKSATNFELTVSNVPNTISSIMVPVWSDQNGQDDIKWYNARKADDGSYKVLIDTKNHKNDLGHYEAHIYGYSTVTQSQIGLAVSSGFDRNDTRPNARISVANYDQNKTTFDVVVEGSSDTKTVSAVNIAVWSEDKGQDDLKWYSPKIVDNKATVTINIANHSNTSDKYNVHVYTDYTDGTHSGTILGAYQINKPLEKNTVSADLTSDGIALKLDSNTVTDYTKVRFAVWSDQNGQDDLKWYSANSDGAATAAYSNHSGYGLYHIHTYIIKDGKMVGLNGRTITINQPSAKVDIAKESDALYKVTVSNLPAYISSVVIPVWTDKNNQDDIQWIPATKQGDGTYAAQIQLADHNGETGHYNVHVYGQSKFDNKTVGLAATDGFNVAETRNAVIAASNYNASAGTIDMIVKQEAGGKAIKEVRIAAWSEADQSNLHWYVSSTIIDGKVIVTINEKNHQYIKGNYNIHVYVDYTDGTSSGTNIGNYSLNADKPAVALPSYFIDISSHNGIISVAEFNSLKQQGIQGVVVKLTEGTSYINPYASSQIANARAAGIKVSAYHYAHYTSAAGAQEEARYFANAARSFGLEASTVMVNDMEESSMVNNINNNVQAWQDEMRRQGYSNLIHYTMASWLDIRGGQVDTARFGINNFWVAHYAKGYTYMTQEEAKSLNYYANAAAWQYTSVSSKLSHALDENIDYTGRFTQQ	0
TAIL_123	MSDNLLTVDEVCKLLDKSPATIKRYARENLLSSVKDGEELRFPEEEVKRYLAFSQRLGR	0
TAIL_124	MDEQQQLTNAYHSNKLSHAYLFEGDDAQTMKQVAINFAKLILCQTDSQCETKVSTYNHPDFMYISTTENAIKKEQVEQLVRHMNQLPIESTNKVYIIEDFEKLTVQGENSILKFLEEPPDNTIAILLSTKPEQILDTIHSRCQHVYFKPIDKEKFINRLVEQNMSKPVAEMISTYTTQIDNAMALNEEFDLLALRKSVIRWCELLLTNKPMALIGIIDLLKQAKNKKLQSLTIAAVNGFFEDIIHTKVNVEDKQIYSDLKNDIDQYAQKLSFNQLILMFDQLTEAHKKLNQNVNPTLVFEQIVIKGVS	0
TAIL_125	MPRWMTRTGRRNEREEQTVSEERSARELLESIAERVRHCTRCDLWRTRTQAVPGEGDPHAEVMFIGEAPGYHEDRQGRPFVGAAGQFLNELLGRAGLRREQVYITNVVKCRPPGNRDPLPDEIAACAPYLDEQIAVIRPSVIVTLGRYSMARWFPNEKISRIHGKPRRFGDVVVVPMYHPAAALHQPALKELVEKDFDALREIIAQARAEAARTVEAQQSEEKAQQMRLF	0
TAIL_126	MLPINNNFSLPQNSFYNTISGTYADYFSAWDKWEKQALPGEERDEAVSRLKECLINNSDELRLDRLNLSSLPDNLPAQITLLNVSYNQLTNLPELPVTLKKLYSASNKLSELPVLPPALESLQVQHNELENLPALPDSLLTMNISYNEIVSLPSLPQALKNLRATRNFLTELPAFSEGNNPVVREYFFDRNQISHIPESILNLRNECSIHISDNPLSSHALQALQRLTSSPDYHGPRIYFSMSDGQQNTLHRPLADAVTAWFPENKQSDVSQIWHAFEHEEHANTFSAFLDRLSDTVSARNTSGFREQVAAWLEKLSASAELRQQSFAVAADATESCEDRVALTWNNLRKTLLVHQASEGLFDNDTGALLSLGREMFRLEILEDIARDKVRTLHFVDEIEVYLAFQTMLAEKLQLSTAVKEMRFYGVSGVTANDLRTAEAMVRSREENEFKDWFSLWGPWHAVLKRTEADRWAQAEEQKYEMLENEYPQRVADRLKASGLSGDADAEREAGAQVMRETEQLIYRQLTDEVLALRLSENGSQLHHS	0
TAIL_127	MVSLFQEISFENKDFIVMRDDLNHPIFSGNKARKLAYLLKNPDKYSRIKTIVSFGGNQSNFMLALSQLAKIKGWDFHYWIKPLPKFLKNAKNGNLKIALENGMQLFETTSSLNLESIKTNYNIGNSLYFFDQGGRNTLAEEGIADCANEIKKYCLKNDIDNYSVVVASGTGTTALYLEKYLPNKVYTIACVGDNQYLKKQFNDIDNGLKHPKILNLNFKTHFGQLDIQNYAIYQKLLEQTEIEFELLYDPIAWRALLKEHHKLTKPIIYIHCGGTSGNETMMARYTRLTK	0
TAIL_128	MLSRSYRPNNCPQRPLLNRIAAVVMTTAVLTASAVLPAGAAPAPTPDHAAQHSIRGGISDQNFYFVMADRFSNGTTANDDGGLGADPMVSGFDPTRKGFFNGGDLKGLQDQLDYIQGLGTNSLWLTPSFKNKAVQGDGTLANSSAGYHGYWVTDFTQIDPHLGTNAELKTLIDAAHARGMKVYFDIITNHTADVIQYQETASAPYISKETEPYRTAAGEVFDDRDYAGTQDFPPLDAATSFPYTPVVPDAEKDVKVPSWLNDPTLYHNRGNTNFAGEDSLYGDFFGLDDLFTENPKVVNGMMDVYKTWIRDFGIDGFRIDTMKHVNDEFWQQFGPQVLSYAKEQGKDEFFMFGEVFDTSKTVTSKFTTKNQMQAVLDFGFQGAARSFASQSSKATGLADFFNGDDWYTDADSNVYQLPTFLGNHDMGRIGTFIAQDNPGASDSELVERDELAHELMYFSRGNPVIYYGDEQGFTGAGGDQDSRQTMFASKVQEYLDDDLLGTSSTHATDNFDTQHPLYKKISELAALAAEHPTLRSGAQQNRYAADGAGIYAFSRIDAKEQREYIVAVNNSETAQTAAIPTYEAKQPFKLVYGDAAKHAKTGQDAKLTVTVPPLSAVVYEAAGRLAKSTAAPAVVLKKPVTAAGDASRLKVTADVDGNSFYEVTFQSRTPGGEWTAIGTDDNAPYQVFHDVSSVETGTSVEYRAVVLDNRGQTSASEPKSGVVGEPTQPESVTVVGSLNTELGCTEDWQPSCEQGLMSYEPTHRLWQLSVPNLPSGTYEFKAALNGTWDENYGAGGELDGPNVAFTHSGGAVTFLYDHATNLISAVTAGQQPAAVSVPGSLNSELGCAGDWMPDCAQAQLSLDAADGLWKLSVPNLAAGSYEFKAAINGSWAENYGLAGAANGSNIALKHDGGPITFRYDPASHLVTVR	0
TAIL_129	MNSKILKQLMVSILALALIVTAFTPMSKAKAAEDPFNVNAKAAILIEASTGKILYSKNAEQRLPIASMAKMMTEYLLLEAIAEGKVKWDQTYTPDDYVYEISQDRSLSNVPLRKDGSYTVKELYQATAIYSANAAAIGLAEVIAGSESKFVEKMNAKAKELGLTNYKFVNATGLENKDLHGKQPKGTGTDEESEVSAKDMALLAQHLIKDHPEILETSSIAKTKFREGTDDEMDMPNWNFMLKGLVKEYEGVDGLKTGSTDSAGSSFTGTAKQGDMRVIAVILNAKGNLHTARFDVAKKLFDYAFKNFTMKEMYKKGQQIKGHENIEVDKGKDKEVPVVTKEAFSVPVKNGDEKSFKAKVNIEKTKLEAPIKKGTKVGMLTTSYSGDEKDYGYLNKDQSGVELITKTGDEKANWFILAMRGIGGFFAGIWGGIVDTVKGWF	0
TAIL_130	MIPKASQRGGGQDLATHLLNAFDNEYVEVAEVSGAIAPDLHGAFAEWEAVAHGLTRCRNYLYSLSINPDPEHGPLSRDQYRAYADRVEKALGLEGQPRALVFHIKDGREHCHVVWSRIDYQTEKAVHIAFDREKLMMVTREFAREHGLALPKGYGPERSDEPRRKASAYERAQERATGLSKEERMVMVTQAWRQSDSPRAFVRALEDMGYILATGNRPYVLVDIYGAMNALPKLIDDRAVRTKDIRAFLSKAFPPESLPTVDEARALAAQHRKAREQFAKARDDGRQREQLARAQAVRREKLIVEQAAKRARQEEERRALARQQLAERQYQRGQYLAEVSRIRQRRAEARPTGLAAFLGRVTGVSAVIRQVHRYQDARRYLAFRNEKRALTARQGHEVADLERRHAMQALDMARHVKALDTVDARERKALEERRVREQRAQDRGSAQHMPALSLDLKPRGRGASVRKAKNRHQDTLRGREDRLPRGPAVPGLKEDMARAAQPPPGREEAVDLRSAFAQAADDGRGDGGDGGDDGRITVTRATRRGERERTRGRKRGDFERER	0
TAIL_131	MTKKPIVVGVTGGSGSGKTSVTKAICDHFSGHSILMIAQDVYYHDQANISFEDRLKVNYDHPLAFDTDLLISHIAALRRYETIEKPIYDYAKYTRKKEVEIQEPREVIILEGILILEDKRLRDLMDIKVYVDTDDDIRFIRRLLRDMKERGRTMDSVIEQYLSVVKPMHNEFIEPTKKFADIIIPEGGENHVAIDLMTTKIESILQKHV	0
TAIL_132	MTGTLKHKGSLEVKFLDYTLRIGGEAGQGLQTIGGALAKIFSRKGYYVFTHQDYMSRVRGGHNFYQIRFSDRKVSASRDMVDILLALDLNTIEIHKESVRNDGFILYDSETIKKKFERPEFIDVPFKKIALDVGKSSIMANTVATGAVLGLLDLGLENLNEILKSTFKKKGEEVIGKNLACAEAGYNYSLSNCPRCEGVEIMEPEEKKLMLIDGVQAIGLGALMSGCKFYSAYPMTPSTGILNYLASKAEEHGLVVEQAEDEISAVNMAIGASFTGVRAMTGSSGGGFALMVEGLSLAGMTETPLVIAEIQRPGPATGLPTRTEQADLLFILYAGHGEFPKVIFEPGTPKQAFYLTNRAFELAEKYQIPVFIQSDQYLGDSEWTFENFDFEHLIYNDYRLRKKDLEGVEEYKRYKYSDTGISLLAVPGEAGKHLVVADSDEHDEEGHIIEDDETRIKMVRKRLLKKLPLIKKEIEAPLLYGDPSPEIVLVGHGSTYGVIKEVVDILSRDRKIAMMHFSQVYPLPERDRSDYIELLEKAKLTISIENNATGQFSKLVRAETGFDFTHQILKYDGRPFSIENLKEEVDAYL	0
TAIL_133	MSDNNQEFDIDAFFSSDSKQPSLPENQHCGFIAIVGRPNVGKSTLLNHILGQKISITSRKPQTTRHRIMGVETEGDYQAIFVDTPGLHIEEKRAINRLMNRAANSSLSDVNLVFFLVDGTHWTEDDEMVLNKLKKTDFPVVLCINKVDNVQDRTNVMQHMMEVSKKMDFIDVVPISAKQGKNIDVLRKHVREHLPKATHHFPEEYVTDRSQRFMASEIIREKLMRFTGDELPYSVTVEIERFDYNPDNDGFHINALILVERTGQKKMVIGKAGEKIKTIGREARIDMEELFGRKVYLETWVKVKSGWADDERALRSLGYIDDL	0
TAIL_134	MLSSKTLFMTADYSFLKSFAEYIIDKLGKGTEVQIILPNNFSCLELKKILTDKYKIKLPIIIPFNSLISKKNDSDYISKIEELLILSSIITEYKELPFNKNESLKAAELLRKLFNDLIINNIDIKLIEVYNNSNYWQKIYKFLEYCFLRWQEEISCTQKQTKAVYKFKLLQEKIIKIKKGHKQVILAGIFKPNVFFKRFEEELKDYIIHYNPASKQISDGISYYEPNDIYEETKQIAYICSRNKDRRIAIVTNNNKLKRVYCNFLDKYEDLLGNDLRLTNIGELLTSIIKILCNNFDLKLLFLLLKNPLINCPTVQQLELMLSNKNRFISSPKYLLQLQFDNEDIREYCRNLIDILFTDTPHNIQAILTLTKEITKKLLPTIWEKEGGAELLEFLTNLTAYSKYINSTDKKDFPKIFSFLLSNIKHYKNTNTTSIIIGRPEDLALCEFDLIILPHFNNENWTLSAKAHPWLSKKALQILNIDYDEIAPTLYSDYFNLFLQNKQIVILNAKKYDGKLSVPSNLFLKLEKGSVSPRDLITGSSNYMDTVVKPRYDKSIEIHSPSFPTTLSVTEIETLIRNPYGFYAKKILGLRKKDHIWEEPKISDFGNLIHKVLEEYSKNYDKQYINLNLLDKQNALINIGNHILYSTILPSYTKKTWQIKLTAFSKAFILFDIERRKNCKEIYFETKGELRLNIVGQDIKIIGIADRIEISKSNNITILDYKTGTIPTKKEIELGLSPQLIIESLMLLENGFTKCNSLSLLCHPQPLLCYSRESGNPVMNNNITIAYVKITSTEPYVQTTEIALSIETLNRHKAGLVKLLEHYITNKCFSYDLNLSKYNDYLHLSR	0
TAIL_135	MRFITFRLPSGETHAGWLEGNKVIDMNLASDGVLPSSMLAFLEKADEYVGIVRGIQKPISGVYALEDVQLCAAIPNPGSIRDFYAFEQHVKTARGRRGLDVVPEWYDIPVFYFTNHRAVIGPEVAVSCPKQSQKLDYELEIACVIGKEGRNISREQAEEYIFGYCIMNDWSARDLQAEEMKVGLGPAKGKDFATSLGAYLVTKEELAPYRIGERYNLEMTTHVNGELLSKGNFRDIYYTFAEMIERASADVTLYPGDVIGSGTVGTGCILELGTEKWLQDGDVVELAITGLGTLRNTVKKEMKAGDGHVLSSHGGASS	0
TAIL_136	MLKSTRQCLFRGAMNTSAALLDSPLAAPDGRHTLQRQLLQRLKQSILDGRLPPGSRLPASRTLAEQLAISRNTVLLAYAQLSAEGYVRADRQGTRVAPLPSAPDTGALPPPCAPAAQRVARFAPSARHAEPGMALRPGTPALSHFPLGAWRRTLDRALRDMPNATLGYGDPAGEPALRQAIAQHLAVSRGVRCHAGQVVITEGAQEALALCVRLLGNQGDTAWVEDPGYRGAKAAFQAGDLRIVPVRVDAQGLAAPAALWRARPPRLIYTTPSHQYPTGAVLSAARRLELLEHARRAGAWIIEDDYDSEFRHHGEPIPAMQGLADDAPVLYIGTFSKTMFPALRIGFLVLPPALAQSLRTAVDELLRGGHRHEQLALAAFIDSGQFARHLGRMRRLYRDRQQALRAALARHLRVQHEVLGGHGGLHLAVRLPPECDDRAVAAAARRAGLAPAALSAFALRPTERDNGLVLGYGNTSAELFEPLVRRLAQVMTTPP	0
TAIL_137	MTIDPYAYAAAHGPRAGDRLRLGDSGLVIRVESDAQHYGDEFLAGFGKTARDGLHLKAAAVRDTCDVVISNVVVIDAVQGIRKVSIGIREGRVHAIGRAGNPDTLDGVDVVVGTGTSIVSGEGLIATAGAVDTHVHLLSPRIMEASLASGVTTIIGQEFGPVWGVGVNSPWALKHAFGAFDAWPVNIGFLGRGSSSHEAPLIEALAEGGASGFKVHEDMGAHTRALDTALRVAEEHDVQVALHSDGLNECLSVEDTLRVLDGRTIHAFHIEGCGGGHVPNVLKMAGVPHVIGSSTNPTLPFGRDAVAEHYGMIVSVHDLKTDLPGDAAMARDRIRAGTMGAEDVLHDLGAIGITSSDAQGMGRAGETVRRTFAMAGKMKAQFGAEGDDDNARVLRYIAKLTINPALAHGLAHEVGSIEVGKLADLVLWRPDHFGAKPQLVLKSGFPAYGVVGDPNAATDTCEPLVLGPQFGAHGATPAEISVAFVAQAALDQGGDTMPTRRRRVAVRGTRGIGPADLRLNSRTGAVDVDQRTGLVTLDGDPLRSEPAESVSLNRLYFL	0
TAIL_138	MMKNDSITILKHPVNTLAKTWCADGTVKAYDNAKFFEVEQRPLNNSRELSALLTELENNRHACVIRGAYVGDAKAAALDTEFQKGKARRIAELYEDIPHHWMLVEIDNFEPLRRDPVTDPVGSISEFLHAHLPFWFAGADYHWQLSSSAGRGECAGKLKAHVWFWLHTPYTSAQLKAWATACAPALDASVFNTVQIHYTAAPVFEAGVADPVPVRSGFVKGLLEDSVLLEIDAEILESAKSESKPSRQHKLMAAAANDPVAVRLEERGMILSTGKAGELFIECPLATQHTQASNPTATVYYPAHTGGYANGAFVCQHAHCRGLPQTAFLHEIGIYSDEEMLAMFEDLTDAPATLAVERHDVPEALYLTTDKANAVRIAKHYGKRIMVSAERWFVWEGTHWAHDTDAARLLTLKLSKIIRGEVEQWRTKRADTEKEKSKNAKIAAALEAWGKKSEMRSTVEAAMALAKSMLVVKAERLDTDPWLLNCANGTVDLRTGTLKAHRPEDYMTRVVPVNYTPDAAAPVFRKTLARITCEEGQAQQPLSDFLQRWFGYCATGSVREHKLAVMYGMGRNGKSTLLDLISGVLGRYAGVAAPGLLMDAGHDRHPTEIADLVGRRMVTVNETSEGGILREGFVKQATGGDMLKARYMRADFFDFPPTHKLQLLTNHKPVIKGQDVGIWSRLMLIPFEARFGTAEEVKAGVAQYPIDHKITEKLAAEREGVLAWLVAGAVEWYREGLTPPAIVRDASKDYQTEQDRIAQFIKDECVLGMEHEEKLTAPMGGGLYPAYTQWCKDSGVYALSKTRFLDELKRCVPKFRKRDAQETVAGGKRRRVLSIQGIALTDADT	0
TAIL_139	MSVQRLGYMGFEVADVPAWRAFMTEKLGAMEASSSENSARFRVDSRSWRLMVEKGPSDDISLSGYEVDSADSLLAIKKRLEAHGIEVTTESGELAADRGVLGLISCTDTANTRVEIYYGATELFEKPFISPTGVSGFTTGDQGFGHYVLAVPDIDAALDFYVKGLGFHLSDIIDWKLNDELTVKLHFLHCNGRHHTLALAGLPGAKKTHHFMLETKHMDDVGLAYDKFDADGTVVMTLGRHTNDHMLSFYGATPSGFAVEYGWGARQVEPGWSVVRYDKISIWGHKFVAERDRQVSSNAIEDELIDIDATLSAPAQA	0
TAIL_140	MPLPPVRGKYTATPEWTTEFGLFEEDGINEYGVAMSATESAYTNNRVLGYDPLVENGIGEEAMVTVTLPYIKSAREGVKYLGAIIEKYGTNETNGILFSDANEVWYMETAGGHQWVAQRIPDDSYAVVSNQLSIQEVDFEDPENFMFKADLKQFVAMHHLNPNPTSFNFRNIFGLNDLSDEYYNTPRVWEGQRILNPEIIQSPVSHDLPFIRKASRLIQIEDVQQILSSHYEGTPYNPVGTGSEAEKHRFRPISLPATQESHILQIKPNQPIEVGGIHWLAMGVAAQSVYVPFFAGMSETPEMYHHGAKVYTADSAYWVFKLAGVLTDAHYKEFVKELNTTRSKVNIQMRNQLHDFEQRALELSDTTALEELLNQAGNEISATAIQAFQALSANLITKSTDLSPLYYQHNEEL	0
TAIL_141	MIIDEDNIFDDGESGSSEFDLTQIEDAGMDPLMTAASKAADDAIARNETHRAQKAARYAEAYAEPDLRKRARLLMLDQAFDLPVSRVVKGPFDDFITKYSSTSDSNYLAVYDTLFCKGDGTVPHPHFDEFRGRLVDHRGVAFNNKTLDPIDLMGALAAAALDDPSIKKTIETCCVWARRYRRNSLIETFEKKIPEWDGEERISKLLIDLFKPFDTELNRMVSRYFWLSLYCRINYPGISAPISLALIGGQDAGKTYFSILICKELSSDRKLSPVQLDLSRHDQTPFLRNITGNSVIANVGEMSGFKKGDMERIKEFLVRSDDTFDQKFEPGETISRQWITIMDGNGYDGLQRDESGNRRFYPMFVAQLPDEDGKPNWVKPGDGNETFRVDFTDFGRKFWQAMAECRAWIKANGVEGYLDLVRATNNEVQKFSISEMENARGVVRDDTIDMYLINVLISCEFEEIKPGRNSKNPGWRVNTIEILKWFDILARKKPISRHLTPHLKALGFVPNKNGLNGWCLPVDKVAPGWTRDMRTTLPPFNDLLVYLLRKVDSEVTDEEAMIQIRKVKAERARILGEDF	0
TAIL_142	MSILITTVGVLVLIYSDNYMFHDQSYLRFFAYMSFFNTSMLGLVTSSNLIQIYIFWELVGMCSYLLIGFWFTRPIASNACQKAFVTNRVGDFGLLLGILGLYWITGSFDFRDLFEIFKNLIFNNEANFLFLTLCAFLLFSGAIAKSAQFPLHVWLPDAMEGPTPISALIHAATMVAAGIFLIARLLPLFVLIPYIMNLIALIGIITVFLGATLALAQRDIKRSLAYSTMSQLGYTMLALGMGSYRAALFHLITHAYSKALLFLGAGSIIHLMEAIVGYSPDNSQNMVLMGGLTKHVPITKTAFLLGTLSLCGIPPLACFWSKDEILNDIWLYSLSFAIIAWFTAGLTAFYMFRVYLLTFEGHFNVSFQNYSGKKNSSFYGISLWGKEASKMLKKKIRLCLLSVLTMNDERVFFFRKKTYQIDGNVRNMTHPFITIKSFDNKSTFSDPHESDNTMLFPILVLVLFTLFIGAIGISFNQFNQEGMDLAILSKLLTPFLNQNQKNSMDVYEFVTNAIFSVSIAYLGIFIASYFYKPIYSSLQNFSFLNSLAKEGPKRILWDKIINVIYDWSYNRAYIDDFYAIFFTGGIR	0
TAIL_143	MNTATDSVMTVKEVADYLRVNQRTVYRLAVDRKLPGFKVGTTWRFKRADIDRWIDAQAASSLPEPGAGIS	0
TAIL_144	MTDKSKESGSGKLLYCSFCGKSQHEVRKLIAGPSVYICDECVDLCNDIIREEIKDVLPKRESEALPTPREIRAHLDDYVIGQDHAKKVLAVAVYNHYKRLRNGDTTSDGVELGKSNILLIGPTGSGKTLLAETLARFLDVPFTMADATTLTEAGYVGEDVENIIQKLLQKCDYDVAKAERGIVYIDEIDKISRKAENPSITRDVSGEGVQQALLKLVEGTIASVPPQGGRKHPQQEFLQVDTSKILFICGGAFAGLDKVIEQRVATGTGIGFGAEVRSKDESKTVGELFTQVEPEDLVKYGLIPEFIGRLPVTASLTELDEEALIQILCQPKNALTKQYAALFELEGADLEFREDALKAIAKKAMERKTGARGLRSILEGVLLETMYELPSMDDVSKVVIDESVINGESEPLLIYTNSDSQAAGAE	0
TAIL_145	MYSIRKKLSIIILICSVLAAFLTAIFVNVTINNKFNKYMLDIQNKRNNRIVQYFEEVYKRDKKWTSNSGSEMKHEAYMSDYCLTLLDSNKKIDLDDGSKRY	0
TAIL_146	MENQNKKETIRVVLVDDQTMIRQGLGYVIKMQKDMEVSGEASNGEEAVKIVGEIIPDVVLMDVQMPNMSGIDATREITRLHPSVKVLILTTFDTYDYIVDGIRAGAVGYMLKDSDSQDMLDLIRRAHQGEALFYTATAAKALAEVLQFQQKNYEPDSDADCDSTLPPLVMFDQLTDRERDVLEQLSYGKRNDQIAQHLLISGGTVKTHIHRILQKMGVEDRTQAVAKAIRYKIVK	0
TAIL_147	MTLMTKFLGASAALALTAGAALADPALVYDLGGKFDKSFNEAAYNGAEAYAAATGGSYRDIELQSEAQREQALRRFAEAGFNPVVTTGFSMSTPIASVAADYPDTKFVTIDGFVNPEEHPNVLSILFSEHEGSYLVGMMAAMASESGTVGFVGGMDVPLIRKFACGYAQGVMAANPDATVIANMTGTTPAAWNDPVKGSELAKAQISQGADVIYAAAGGTGLGVLQTAADEDILSVGVDSNQNHLHPGEVLTSMLKRVDVAVQEAMTAGDELETGVMVLGLAENGVGYALDENNEALVTEEMKTAVDAAREEIIAGEIAVHDYSSDDSCPVLNF	0
TAIL_148	MADKELKFLVVDDFSTMRRIVRNLLKELGFNNVEEAEDGVDALNKLQAGGFGFIISDWNMPNMDGLELLKTIRADSAMSALPVLMVTAEAKKENIIAAAQAGASGYVVKPFTAATLEEKLNKIFEKLGM	0
TAIL_149	MKYRYPLKLLYLFVCIMRGSTVLAPQKSQPKATINCWSRMVMEVRVRGLEGPKEDEPQELPDESQIVVVTPGQVISTDTGAFLRGHGTYLSGRNELVASVAGVVEKVNQLITVRPLVSRYIGEVGDIVVGRVTDVANKRWKVDVNGQQDASLMLSSVTLPGGAQRRRTYADQLQMRAFFVENDLISTEIQEVRYDGSLSLHTRSLRYGKLENGQFVAVAAPLVKRMKQHMVTLPGLGIDVILGTNGYIWVSRSMAALGGDDAEDTSSSMETRVEVLTAKRQLHASTPMSVEDRRKIARVSQALLKLNEQFRLITPESIMATYELLESQGR	0
TAIL_150	MPKILVVDDEKPISDIVKFNLDKEGYDVVTAYDGEEALAQVEEEKPDLILLDLMLPKIDGLEVARQVRAKHNIPIIMVTAKDSELDKVVGLELGADDYVTKPFSNRELVARVKANLRRQDQLQQDDETVKNNIKIGPLVINSDSYSVTRDGMQLDLTHREFELLHYLAQHTGQVMTREHLLQTVWGYDYFGDVRTVDVTVRRLREKIEETPGNPQILVTRRGVGYYLRNPEND	0
TAIL_151	MNSGNDLGRKLNWRQACTLLGCSQSHFYNLVNSGEIPSYRHGVVRGVRVLEQDCLNYLARRQDERELRQNHV	0
TAIL_152	MKDNPVYLRIGTSYFKKVNRPLSSGDTISSLIPWSAECIRLDHSRDYLKDRVDCYDGFCFVPSHLDYQQKVGGFYNRYQSFQHESRHGDASVIFQFLSHIFGEQIEMGYDYFKILLERPTQILPILCLVSEERGTGKTTFLHFVKSIFGENMTINSNEDFRSNFNIEWAQKLVIGVDETFLDRKEDSERIKNLSTARFYKVEAKGHDRQEVEFFGKFILCSNNEDHFIIAEPGEIRYWVRKVPPLKSENHHLLAQLRAQIPFFLHFLVSRDFVHPSKTRMWFTTDQIATPALKKLLNQNRNKLEVEIAHILLTIADEKELDEIRFCTGDVQDWLNKKHIRFKDLSQIKRILQNVWKLSPASNSLTYPQYKFLTDGSIFEQTGKGRFYTLSRGRINELNDLP	0
TAIL_153	MRDSITVLKHPVNTLAKTWRADGSVKAYDNAKFFQVEQRPLGNSRDLSNLLTELEQNPHACVIRGAYVGDAKAAALDTEFQKGKVRRIAELYEDIPHHWMLVEIDNFEPLRRDPVADPVGSIGEFLHAHLPFGFHGADYHWQLSSSAGRGECAGKLKAHVWFWLHRPYTSAQLKAWAAVCAPGLDASVFNTVQIHYTAAPVFEAGVTDPVPVRSGFVKGFMEDSVMLEIDAAILESAKAEGKPSRQHKLMAAAANDPVAVRLEERGMLLSTGKAGELFIECPLAKQHTQASSPTATVYYPAHTGGYANGAFVCQHAHCRGVPQSAFLHEIGIYSDEEMLAMFEDLTDEPATLAVERHDVPEALYLTTDTANAVRIAKHYGKRLMVSAERWFVWEGTHWAHGMDAARLLALKLSKIIRGEVEQWRTKRADTEKEKSKNAKIAAALEAWGKKSEMRSTVEAAMALAKSMLVVKAERLDTDPWLLNCANGTVDLRTGTLKAHRPEDYITRVVPINFDPKATAPEFITTLARITCEEGQAQQPLSDFLQRWFGYCATGSVREHKLAVMYGMGRNGKSTLLDLISGILGSYAGVAAPGLLMDGGHDRHPTEIADLAGRRMMTVNETSEGGILREGFVKQATGGDSLKARHMRSDFFEFQPTHKLQLLTNHKPVIKGQDVGIWSRLMLISFKARFGTAEEIEAGAAQYPIDHKITEKLAAEREGVLAWIVAGAVEWCKNGLNPPGIVRDASKDYQTEQDRVTQFIKDECVLGMEHEEPLTAPMGGGLYPAYTQWCKDSGVYPLSKTRFLGELERCVPKFRNKRGTRTVDGKRRELVVIQGIGLVDADI	0
TAIL_154	MKHILIIEDDTVIAEVQKDYLEANGYSVDVATSGDRGLQKALQEEYDLLILDLMLPIVDGFEICKQVRKVKNIPILLVSAKKEDIDKIRGLGLGADDHISKPFSLGELVARVKAHLARYDRLVSDSKPLTAKEEIRLRGIRIDKLARRVYINGNEVAFTSKEYDLLLFLVTHPNWVFSKTELFEKIWGLDSYGDIATVTVHISKLREKIESDPAKPQYIETVWGVGYRFLL	0
TAIL_155	MIKRRIAAALVGLSLIGAVSTAAAQDKELIVATDTAFVPFEFKQGSTYTGFDIDLWAAIAKELNLKYKLQPMDFNGIIPGLQTKNIDVALAGITIRDDRKQVIDFSDPYYESGLAILVAANEDAIKSAKDLAGKSVAVKTGTATVDFMKKEVPEAKLRLFPNIDNAYLELATGRVDAAVHDTPNVQYYANTAGKGRVKVVGTVKSGDFYGIAFPKGSDLVAKVNQALATLKSNGQYDAIYTKWFGKQP	0
TAIL_156	MSPEFLLTAFIVCAAPGIGVLYTLSTTLGGGIRAGLLAVLGCTLATGVHLVAAMAGLAAVLHASAVLFQGLKIAGVAYLLWMAWATLQEHGGLRLEAAAPEPAVRIVRRGILLNLLNPKLPLFFMAFLPQFIPAGSPEAPRLLIELGLGFTAMTAATFLGYVALAALSRGAVLSSPRLVTWLRRLFAASFAGLGARLAFERT	0
TAIL_157	MLQLNENKQFAFFQRLAFPLRIFLLILVFSIFVIAALAQYFTASFEDYLTLHVRDMAMNQAKIIASNDSVISAVKTRDYKRLATIANKLQRDTDFDYVVIGDRHSIRLYHPNPEKIGYPMQFTKQGALEKGESYFITGKGSMGMAMRAKTPIFDDDGKVIGVVSIGYLVSKIDSWRAEFLLPMAGVFVVLLGILMLLSWFLAAHIRRQMMGMEPKQIARVVRQQEALFSSVYEGLIEVDPHGYITAINRNARKMLGLSSPGRQWLGKPIAEVVRPADFFTEQIDEKRQDVVANFNGLSVIANREAIRSGDDLLGAIISFRSKDEISTLNAQLTQIKQYVESLRTLRHEHLNWMSTLNGLLQMKEYDRVLAMVQGESQAQQQLIDSLREAFADRQVAGLLFGKVQRARELGLKMIIVPGSQLSQLPPGLDSTEFAAIVGNLLDNAFEASLRSDEGNKIVELFLSDEGDDVVIEVADQGCGVPESLRDKIFEQGVSTRADEPGEHGIGLYLIASYVTRCGGVITLEDNDPCGTLFSIYIPKVKPNDSSINPIDR	0
TAIL_158	MKQVTILIADDEAEIAELVALHVKKEGYHTIIAADGKAALQAVQTHSIDLAILDIMMPGLDGYEVTRLIREQHNMPIIFLSAKTSDLDKISGLVMGADDYMTKPFNPMELVARVNAQLRRFKQLNQPAVAVASNKVLEAGGLVIYPEERTVSLYGETIELTPKEFDILYLLARYPKKVFSADNIFEMVWGEAYYEGSNTVMVHIRTLRKKLGEEKTKNKWIKTVWGVGYSFHG	0
TAIL_159	MTYVITQPDILTTAAADIADIRSAIGVANAAAASPTTAMMAAAGDEVSQLIAKLFSAYGQECQAVITDAAVFHDHFAATLAAAGSVYTQAEAAGTATLSQALTTLSSPIRALLGGTAASTSGAMAAAAPMAAAGDPIYTLVVGGSGNPIPSPAYISNVVSKFVAPYFPVDPALVQGLFTPAQFYIDTGIKTLPLNVSVPQGVAILTNTLVGTNPPYLGLLTSGNTVNVTGDSQSAMIASLVMRALNPTNSGAAGSPYFDDLTFSLFGNPMNPNGGLFARFPGLSLPSMGLDFYGSTPDNSFPTNVFTLEYDGAADFPRYPINFLADLNAFLGIQSLHGQYPSLTPEQLDTAIPLTNTVGPTSTNYYMIPSPHLPLLDPVRAIPVIGTPIADLIEPDLRYLVNWGYGDPAYGWSTSPPNVPTPFGVLPPLQATTSLPGYLAIGTQQGVNAFVSDINAEISAYSNLPSTLLSAPLGASGAGGTLLAGLSPATFSPNDFIHFLQSANTTIVNDISNTAANTYAFLLPTADIANALVTSVPSYDLNLFLSGIEQAINGDPAGGLVYAFGAPIAANIALGTLAGGFELRAFLGVASQFL	0
TAIL_160	MEMERINDDTIRVTISSDDLNERGVTFLDLLDNHKEIESFFYSVLEEVDTDHQFASNDAVTFQVLPNRNGLELYISKNPTDGMEEAIKSVSKDNAPSNGEMDEVSDFLKRKLAETDSNDKNNDDSSYMSDGNPADLNGYANGVGSTQKSVIELEDFESLPSIAELIKTNSGIESVLYRYHDIYYLELTFFTSENSPETIKNDLAIAYEYGNSTIVSSEVLREHGEVVMDGAALELAKRYFK	0
TAIL_161	MTEWIAVVTITLLAVISPGADFAMVTRNSLLRSRRAGLLTALGIGLGVLVHVGYTLLGVGLLMQQSTWLFDVVKLLGAAYLIYLGVTMLRSRQEDDLPSQPVAALSDMAALRTGFLTNALNPKTTVFVVSLFLQIVGQDTPLATQLAYGGFISLAHVAWFCIVALCFSAQRVRARLLAVRHWIDRAFGGMLVGFGLLLATAKLRL	0
TAIL_162	MFREYAEGQKFPKPGDKNEYMSCETLSDAGYLLESSDIVVDIDFSDCDQKTAYARIDAIIRTFDIKTQVVYSNRGAHFYFEKPNKAKIKNGIIPIGLDVEFKTKSNSPNGITIKQNGKIRTIKNEGKRDVLPVLFQPAKYSPATGRSEGDGRNNYLFKHLAQIKAKVKVDDIPKVATFINEFLFDEALGDKELNKIIDQALDSETLGSGNLQKNMAQQIVSDYRIVRFRGSLWYYEDNRFKMDDSLKKESSQILRFCYILAGDAPTHESDEIFRHVERLVEVIPTEKVFHIRFKNGILDPARGEASGIGSFIEGGDLLEFTPYYIDVNYYPDAEPVAMVDDYITNLTEGDEDYRKLLLECLGSTLITNPETKRALAKLFIFIGKGGEGKGTMLTILRRILGDESVSASSIEDLTREQYLYSLTGKLANLCDDVENKPINDKKMKILKNISTCDRIELRKMREQSFPATLTCSLILTSNHLLKSFEKGESWKRRVVWLPMFNRGFKKDPRFITKVTTPKALEYWVRLMMEGYNRIIENGQLTSSEKINKYNEEYERENNNVIEYCDSITIDDIVGLKPKAVYDKYTTWYEQEIGEKDKALSAKIVKETVSSVFDVEVKPQRIHGTTVKAYSIREDK	0
TAIL_163	MNNIKFDDLGLKESLLKAIKDMGFEEPSQIQAESIPVALEGHDIIGQAQTGTGKTAAFGCAIINNADFSGKKKSPKALILAPTRELAIQVNEELVRLGKHEKLSVLPIYGGQPIDRQIRALKNGVDIVVGTPGRVLDLIRRKSLPLNDIGFLVLDEADEMLNMGFIDDLEEIVKSLKTDRQTLLFSATMPPQIKKLARNYMKEDTKHIAIKKSSLTVSKIEQFYFEIKHRDRFETLCRVLDFDEPNAAIIFCKTKKGVDEVVEKMQARGYMVEGMHGDMSQNHRLQTLRKFKEGSLDFLVATDVAARGIDVESVTHVINYDLPQDNESYVHRIGRTGRANREGVAYSLVTPKEYMMLKQIQKHTKSKIIRKAVPTVDEIFQNKHNNIINNVKSTIEEASEDFQKFIPIATQLDEDYSLVDVAAALLKIVFDKESSFDYTSNSIEAPVMDETRLFMSVGRRDGITPKSLVNFLKETARISPKQVGDIDIKENFCFANVDADAVNNIMKKSMGKKLNKRTVNIEVAKKRK	0
TAIL_164	MPRQEDASLAHWIEVYLEHLQARKLAANSLRAYRLDLTAVAGELAELTGRGTAELPVDELTTSVLRSAFARHAAARSASSVTRTWSTWNGFFGFLVVEGVVGGNPMQVIPKPRTAPATPKPLQGEDTPERLLRTVSAGVRRARNPWPERDLAVLATLLCTGVRSAELLDLKVGSLAGRAGDRRLHVRGKGGKNRSIPIEDALDSVIQNYLETRRARFGERLPGSDPLFVDHREEPLRRGGLQYLVRQSLRAAGMSDRVQRGAMVHALRHTFATRLAEDGASAAEIAKLLGHASINSSQTYIDVTAREQRLSVRANRTHRVLGELSSPEC	0
TAIL_165	MKITLLFLLLMFPAFFAASELSFLLIRPSKVLRLIEEKRKGAFSILKIQKRFISSLIASQFGVTISLIAIGWLSKGLANDFWNENKFSNRIYDLLMFLFIVLIVTLISGLIPKALVINNPESAALRLTTIFDAVRKGMQPIVSVIEFFASACLRLFHLNNKWDSLNSVLSAGELETLIETDNVTGLKPDEKNILEGVFALKDTQVKEVMIPRSEMVTLPKNITFAELMKQVDKTRHARFFVIGESLDDVLGVLDLRYLAKPISKSEMEANTLLEPFLLPVTKVIETCSLAEILPLVRDYNPFLLVVDEHGGTEGLITAADLTGEIVGEERLSSRIYSDMKMLDNFSRKWSIAGKAEIIEINKKLGCFLPEGADYHTLAGFLLEKFQMVPKIGDSLDFKNIKFEIISMSGPKIDRVKIFLPKS	0
TAIL_166	MSSRLGIIDLGTNTFHLLIAEPNGAHFKTVFHESRPARIGLGGINKRIITPEAQDRALAVLSYFREKLDSFEVMPEKTFAFGTSAVRNAENRQAFCSEILEKTNIEVTVIDGNREAEYIYKGVRHGADIGDGPSLIMDIGGGSVEFIIGNRSQIFWKQSFEIGGQRLMEKFMRNDPLSQADRRSLYNHFDENLIPLANAVHQYAPEKLVGSSGTFDTLVDIHFHHHAGAWPPAEQTDFDIPLEEFYRAYALILSGNHDERMAIPGMIELRVDMIVVAVCLIDYVLKTHGIRQIQVSKYALKEGVLAELMAK	0
TAIL_167	MEIKNKKGKFFMVHSLKPIATKNTLVEEGSDYVHAATSEKTRLAYRADIQHFLSCGHTLPTTPESIEHYLRTCADHYNPRTLIRRLTALRQWHKLKSVSDPTQSPLVLKTMRGIARLHGRPKKQAMALRLKDLDQLISYLKESPSLKNTRDRALLLVGFFGAFRRSELVSLRWEQVSFVGEGMILTLPRSKTDQTGVAIR	0
TAIL_168	MKRLHVHLSVKDLQSSVRFYSHLFAAEPTILKDDYAKWELNDPRVNFAISNRSAQQGLDHLGIQAENETELDQVREMMENAGRPMTEEEGTACCYARSNKHWTIDPDGVAWEAFHSLEAIPTYGDKSVAKQEAMASTAEQSCCVSTIKPDSARSCC	0
TAIL_169	MRTLLRPAVLAFAAAAAMAGVMIVFAARNTVDSERHAQVVTSFDTQSRIEANFDRDLLQVVAGLLPHYDTMLAYERQLRDGLDALEAGNPHGDIPAGQLALYRQHVTDKMQAAEQIKAVSAFVRREISYLPFAVTGFAAHAAPDTARRVQAALIALDTESRGDTSQSAGLTIEIERFAASPDEELRSIALHMRTLSEQQDMLRQAIDTYFAIPSQTTMEAARHDYMAAFAIRQDRTATLSRLLQISTVLLFVALGWAIHRQAKAHDATLVARAQLIDAVTSLSEAFALFDNKRHLVLSNHGYDHLLDTPAPIGTFDQLMRTMGTRLEAVNRPVIPTDTDHAQELLLRDRQTGRWYLFRSRQTSAGGLVCLFTDLTDDKRNEIELRKLTAAVEQSPVAVVITDADAAIEYVNPAFLALTGYTLADVIGKNPRLLKSGEVDIATYREMWKTLSSGLTWRGDLVNRKKNGELFWESTVISPVRDHAGRITHYIALKEDITQQKRNADLLLDANADIERMLFATSHDLQEPVRSIQIYCQKLEREIPAELGAAARDSMRTIADGARQISLLVSGLSAYSRSGRPMAAFVPVDCAKAAEAAWSECKNTLGAPPILGVHWTTLPVISGDPVLLVMLFHNLFANAIKFARPAVAAKITVNAERDGSGWRIDVTDNGIGIEAAYLDKVTKPFARLHPRAQYPGAGMGLASCDKIAKAHGGRLWLDSIPGQGTTVHVWLPAAENA	0
TAIL_170	MKRKYYWIYINIIFFIITVDFYSKKWILNHLNIYEKQKVFFILNLFHVHNFGAAFSILSDQNGWQKYFLLIFSIIIILAIIKIMIKFKKKDKNKILSYSLILAGAIGNLIDRINYGFVIDFIDLHFKSWHFATFNIADFSIFIGMIMIIKKNYYNS	0
TAIL_171	MAVLTELINNSCKKLESESYEDNLEQLKSRLYSKLSGEFPFNRSIEHNIKLRKAFDKLYKNTISQEIQSTSIELNQKEYQILKEKYNNVIKQMNQYKFDIIEIRNIIEGNDKSTTSFNQLNNSCETFYDLKQDIQKIKEFCIQFTTLERQESFETPLISTPPLNIPQDRRSYIPDEEEIKELEGYDPNITVDEAKRRNLLKDVKEIKAALEASLVSNQMIQNKIAQEQKEIRIRNGIKEDKKTSEDEELEKDISQMEKELESNGQYIQKEIDNQTLIRTDISIVETWDFSQLHEYQNSLVQEYSRSCIRHNFLYGKERLMASILEGKSKSEEWKKSIELVIKNADYHYLVNEMNEIRKSREGIIEKRESVKMQERAYERKKAISSGRRSVSNIQEEACDDIKRQVEEKRREVENMLDKYDEKLSSIKKRERELVDNAADENEVHNVSQLQNKKKERFTLYRQDQKKSIQDMKLGELRSEYERLEIMKNEIIRKEKVMEEYEKELTNAEKWRDKHQEEILKNRIEKRIDEEENKIQNERKKAEERIQNGEEDTEQYKGDIELLTTQCNNEKQKKDELLQETIDLWKKLRERAGITRDEHDQQTQKDYEESVKRVQELKNSIGRELTLKEQWYKAKYDYINIPISISRIMGYKERWENEYNNKLDGTGLFVNVENVEKYNESVNEEKFYESVKNGTVEELMNKIVEVPDKETSEEEYIESEDEDLENEEEKLENEKGDITTKQMKHFKPFDEDDVQPYEKKPFTPIDVPVLSQQPSTLGEEIESTSQWFQADPDDVFAKNKEEFVQQMVSVRDQLNGLIIECIGLMGMHTVDDINEEPESTNNNNH	0
TAIL_172	MWRACGKRDSRVEVAASRSQIDLWKSGDPSWPLATLRRLHKGSQGGRRLPALEFFSRIFADLPYNSPDSTCGERMADEILTIREVAELLKINEKTAYKLAAAGKLPGFKVGGSWRFERQEIANWIRRKVEEQQGGNQGV	0
TAIL_173	MAATERITMTMRELDRFKVIQDVADGKLKPWRAAERLELTTRQVRRLVARLREHGPQGLVSGRYAKPSNNRLDAVIVDRALSIIRDRYADFGPTLACEKLWECHGIGLAKETVRKLMTDAGLWIPRRQRPPKVYQPRARRACLGELIQIDGSDHRWFEERAPACTLLVYVDDATSRLMMLHFTQTESTFSYFEATRTYIERHGKPGAFYSDKASVFRNVKPGKTGNRVTPFGRAMYELNIDTFCANSSSAKGRVERAHLTLQDRLVKEMRLRGINTMADANAYAPSFMAAYNTRFAKPPKSDFNAHRPLRADESLDLALTWREPRKVTKSLTVQYDRVLYLLEDTPENRKLIDRQIEVWEYPDGRIELRADDRVLDYRQYDRLTEIDQGAVVEHKRLSHVLQVAQALQAQRDNSRIGKAPSRTHRGDSTRTNRNDPQAGKKKQREITQADVEHVIVELAQRRQTAKPAGKSGRRSAKAGETSVSALPVQAPTFDTA	0
TAIL_174	MTRQIVLDTETTGLSAEGGDRIIELGCVELLNRKLTGNNLHLYFNPERDSHEDALKVHGISNEFLKDKPKFAEVVDEILEYLQGAEIIIHNAAFDVGFLNKELELTGRPAFTSYVESVTDTLVMAKEMYPGKRNSLDALCDRLGVDNSGRTLHGALLDAELLADVYINLTRGQDALLIADDAQEGDETAVRLAPVDLSAFTLPVLLASEQELAAHDEVLAQIDKASGGKTIWKISSDGQKAMP	0
TAIL_175	MAHQVLARKWRPRCFQEVIGQAPVVRALSNALDQQYLHHAYLFTGTRGVGKTTISRILAKCLNCEKGVSANPCNDCENCREIDEGRFPDLFEVDAASRTKVEDTRELLDNIPYAPTKGRFKVYLIDEVHMLSGHSFNALLKTLEEPPSHVKFILATTDHHKLPVTVLSRCLQFHLAQLPPLQIAAHCQHLLKEENVEFENAALDLLARAANGSVRDALSLLDQSIAYGNGKVLIADVKTMLDTIEPLLLFDILEALAAKAGDRLLGCVTRLVEQGVDFSNALADLLSLLHQIAIIQTVPEALIENDSEQLRQLAKLLDREDVQLFYQIGLIGQRDLAYSPTPQTGFEMTLLRMLAFYPSAANAIPETESKEAVVTPTPKSSETSWPQLLSQLKLTGATLALAQQCSLKELTDNRLYLMLNPKQKPLLQQKHIERISEALSEHFNRTITVKIDISNHQTETPAALAQKKAQDRQTEAEKRMMNDRQVQRIMQTFDATLVKESIVPHDEGA	0
TAIL_176	MSNSMQALVLNAYNSPLTLGSISRPSPAKGQVLVRIHASGVNPLDTKIVSGKAGHAQAQLPAVLGIDLAGIVEEVGANVSTFKVGDEVYGMTGGIGGVQGSLAEYAAVDADLLAIKPRNISMREAAALPLIFITAWEGLVDRAKITGGKKVLVHGGAGGVGHIAIQIAKAFDAQVFATGSASQKEIIESFGATAIDYTSTTVAEYLNQYTNGAGFDIIYDTVGGATLDASFQAARLYEGHVLSCLGWGTHALAPLSFRAATYSGVFTLLPLLSGHGRAHHGAIMHEATKLIEAGKIKVLLDPHLYTLETVGAAHDAIINRTARGKVVIDIVR	0
TAIL_177	MQKIRLLCFNIHGGRSLDGKRDLSRVHGLMQRLDIDIGVFQEMETRPSRGGASNDVQTLAGPERPHHLICPSMEEGAGWYGNLIVSRYPIIRGLRHNLETHPSLEPRYAADALVQLPWGRLRVIGTHLSLSVFERRSEAENLLRLMQAVEEEERSPILLMGDINEWQVPSPLLRYLNRCFTPLPCKPTFPSLCPVFRLDRVWHDAPGIRVTAHRLPGKGIRKLSDHLPLVVELEY	0
TAIL_178	MKVSGLYKIECYIFKGINRYFDQKTLNIFFSNITHIGGATFSIALTLFFLIFADGTLHQAAIATAISLAISHVPVQILKRWYPRKRPYLTIQDAKYPVHPLQDHSFPSGHTTAVFSVFIPFICYNPSLLIFLLPLALCVGISRIYLGLHYPSDVFVGMCLGTCSGIISFYQFIPLFT	0
TAIL_179	MMGPETCFVIDWIEQYWKVYPAHQKVDPQALRELIKLRGGYQPEQLAVVLNLVNQLDKPVDPDSLQGVVSQLNELDFSGRVDALLAQYNQGEDIDLAYELRRLSDEALRREGVSTPTDYVTDDVFDILAEEQGDHGIKLPGLVLPAYMKGLHAGASVLVAAPPDAGKTSFMAWIAVHIAPQLKRYFDPGRPILWLNNEGKGRRIKPRLYSAALGMTVGEILALDPEEVRRMYAEKIGGDSELIRIKDFHGGSLAQAEQVIDAMKPAVVFWDMMAHVKGGQRKDQNRTDEMEYKVAEVREMAVRHDFISFMTWQISNDGHDQLFPPQSCLKDSKTAVQGAVDVQIHLGRLNGADQQVMRGLSLPKNKFQMDGKPSNVEAMINFDAARCRFFESVDHAS	0
TAIL_180	MKLFFTDGQFAVAGYSRPDVPFLCDAEMELVDAPNRYLRYIATVKGRTRAANTWRTYGAALYEFFAFLEANGLAWDRVDQSQIAAWRDTMLERGCARSTVNQRLRTVDAFYNWAKSNGMTHSIPFDRTDVWVAKPRGFLAHVDASGDRFEANSLTVQTHKVTPQFLHLDRAIRFLDALTPYRMRLMGYLALLTGMRREEVVSMDCRVLPNPAGRDSNKQIPMHLDPSITPTKGEKDRTVMLPYDLAVALYQYFTFERSRLLAKHRAKFGIETTLLFLSQTGDPLSVNGLNNAFRRVSQKTGIWCTPHMLRHTFGTYELMRMSRQKTQTQALLWVRDRMGHNSITTTEIYVHAADLVEHDDVDGYHLDICRALAHGNPTSKT	0
TAIL_181	MRLEIINGQKIYGKRPILNQLNLVFQSGKIYGLKGDNGSGKTVLLKILAGYIKLDKGKVLQDGKVYGVKNHYIQDAGILIEKVEFLSHLSLRENLELLRYFSSKVTEKRIAYWIQYYDLQEFEDVEYRHLSLGTKQKMALIQAFISSPSILFLDEPMNALDEKSVRLTKQVILSYLKKENGLVILTSHISEDISDLCTDVLVVENGHIQM	0
TAIL_182	MSVLVPLAGCGGGGDGGGSGTPSAAAQPTPAPAPAPAPAPAPSSGSSQSTNSSTSTAACPVTQAASTAAGETLVTRTVSHEAPVDHLIVKLQRTAAASASGARIMAAANDAARLDSVIQRVMSQWSAKSGAVRSYAQNIAPTNAVQVERTMSDGAALLALGQKMSADNAGALAQTFAADPDVAYAEPDRRVFARTVATDPDYAQQWNYFDPAAGINLPDAWNVTNGLPSVVTAVLDTGYRPHPDIIANLLPGYDFISDINTGNNGHGRGPDATDPGDWVTQQELTDPSSPFYQCASAPSNSSWHGTQVAGIIGAAANNGIGIAGVSWYGKILPVRVLGKCGGTTSDIADAMRWAAGIPVAGAPTNLTPAKVINLSLGGSGPCGDTFQQAINDVIARGTTVVVSAGNDGQATTLDRPANCKGVISVGATDSTGQRAWYSNFGSDITLSAPGSNILSTSNAGTTVPTTDAYGTHSGTSLAAPQVAGVASLMLAVNPNLTPAQIAQKLASTARPSPATASCLARAPGAGIVDAGTVVASATK	0
TAIL_183	MTFYTANCRGNAKNSLYPNKRVVDNEQDFLEVMAFDHVCAEFKNYRRSGENFLSADTEVMDCDNDHSDDPADWIRSEDLSEQIGHEVAFAIVPSRNNGKPKDGKTARPRFHVYFPHDPITDSETCAALKRAIQQKFPFFDSHALDAARFIFGNPTEEILWHEGEITIDCIVKPQEKSIPQGQRNSTLSHFAGRVVKRYGATEKAHQIFMEEADKCNPPLPDEELASIWQSACRFAGKVQSQEGYVSPEDYNDEFCRESLKPADYSDIGQAKVLAKEYGMELRYTAATDYIRFCGACWVESKQQAVGAAEEFLDLQLADAKDDVRWTRQALLDVGVAEDDIMAGGKALEKKISGGQTNVYLAYLSALAYQAFVMKRRDMKYVVSALQAAKPMLEISVSDLDRDGFLLNTPDGTYYLPDGLEGRRDHSPEDYITKITAAGPGDQGKDLWLDALDTIFCQDQALIDYVQQIVGMAAVGRVYLESLIIAYGEGRNGKSTFWNAVARVLGTYSGNMSADTLTVGCKRNVKPELAEVKGKRLIIAAELEEGMRLNTSVVKQMCSTDEIFAEKKYKDPFSFTPSHTLVLYTNHLPRVGANDPGTWRRLIVIPFNAKIEGSGDIKNYADYLVSEAAPSIMTWIIEGAKKAISRNFHIPAPACVEDAIKSYREDNDWLGHFLGECCEVDKVYREKSGELYQEYRSYCMRTGEYARSTADFYNALELAGFMRQKTKTGNFIRGLRIIEDF	0
TAIL_184	MQNAEYAARVEAVKQRAHGRWTEVLGALGLDERMLKRKPMPCPLCKDGVDRFQYTDKYGEGNYHCRKCGPGGGFKLLQACKGMDFHAALCAVEKVLGMLPPAAPVDSAAPERMKKLVQRIWNEALPVTLGDEVDRYLRGRGLALTSYPPSLRFHPALGYYQKERAAKARKVAEYPAMLASVRDAQGAVTLHRTYLSAGRKLDAPDAKKVLCSGFSGAAVRLAEATDELAVCEGIETGIAVFLATGKPVWCALSAGNLEKLWVPDTVRSVCIYGDNDADGDYTGQASAYTVARRLKREEAQSGPRTVRVFLPRQAGSDWADVWRQRQEASLLRAA	0
TAIL_185	RRRVGKSLSLLSVFVFAVFLVNFAVIIGTGTRFGTDLAKEAKKVHQTTRTVPAKRGTIYDRNGVPIAEDATSYNVYAVIDENYKSATGKILYVEKTQFNKVAEVFHKYLDMEESYVREQLSQPNLKQVSFGSKGNGITYANMMSIKKELETAEVKGIDFTTSPNRSYPNGQFASSFIGLAQLHENEDGSKSLLGTSGMESSLNSILAGKDGIITYEKDRLGNIVPGTEQVSQQTVDGKDVYTTISSTLQSFMETQMNAFQEKIKGKYMTATLVSAKTGEILATTQRPTFDADTKEGLTKDFVWRDILYQSNYEPGSPMKVMTLAAAIDNNTFPGGEVFNSSELKVADVTTRDWDVNEGLTVGGMMTFSQGFAHSSNVGMTLLEKKMGDATWLDYLNRFKFGVPTRFGLTDEYAGQLPADNIVSIGQSSFGQGISVTQTQMIRAFTAIANDGVMLEPKFISALYDPNDQSVRKSQKEIVGNPVSKDAASLTRTNMVLVGTDPVYGTMYNHSTGKPTVTVPGQNVALKSGTAQIADEKNGGYLVGTTDYIFSAVSMNPAENPDFILYVTVQQPEHFSGIQLGEFATPILERASAMKESLNLQSPAKNLDQVTTESSYAMPSIKDISPGELAEALRRNIVQPIVVGTGTKIKETSVEEGKNLAPNQQVLLLSDKVEEIPDMYGWKKETAETFAKWLDIELEFEGSGSIVQKQDVR	0
TAIL_186	LNVKETGQILLVNYKDLKNLSVTSIPAERFLHDGGFDKTGRYFLVAANARHRIAIVDTKDEKLVGVIDSKGQTPHPGRGANFLHPKFGPVWATSHLGNETISFIGTDPHKNKQHAWKVVQTVDGQGGGSLFIKTHPNS	0
TAIL_187	MEAYDYVIVGAGSAGCVLANRLSADPSVKVCLIEAGKKDTSLMVKMPAGVGGLIKQANDHNWGFFTEPQQHMENRRLYWPRGKGWGGSSSINGMVYIRGHAGDYDQWGQMGLKGWSFADVLPYFRKSENYEGGANEFHGAQGPLNVTESPLSGPVYQAFINAGKEAGYPVTDDFNGAEQEGFGRYQRTIFKGGRWSASFAYLRPIETQRPNLKIVSTGVVTRVLIEKGKAVGVEVVEGKGRIARQIRADREVILSAGAVQSPQILQLSGVGDPEELKRHGIETKVKSTGVGRNLQDHLDVTVIHDMPLPLSAYSLQKGLKKLAVGMQYLYNQTGAGADNFLQAGAFLSSRSGLSMPDIQLHLVNAIMMDHGNTGPEKDGYTVHACQLRPESRGTVMLASADPFAHPAIDPNYLATEEDRRVMRESVKMVRDVCRQNALKAYTGGEILPGASVKTDAEIDAFIREKGETIYHPVGSVSMGPNETSPLDGELRVRGVDGLRVVDASVMPTLIGGNTNAPTIMVAEKAADMILGRAAMAREEVALARA	0
TAIL_188	MKVVIASDSYKESLKAIEVCEAIERGFGAIFPKAEYVKIPIGDGGEGTVDSLVDATSGRIISFYVTGPLRESIQAFYGMSKDKKTAFIEMAAASGLQHVPAKKRNPLITTTKGTGELILHALDEGAEHIILGLGGSATNDGGAGMLSALGVKFINGKGEVIEPSGGTLHSIVSIDFSQMDSRLKHIKIEAACDVDNPLVGIRGASFVFGRQKGADEEMMKELDENLKHYAHILKQYLSCDVSKIPGAGAAGGMGAAVIAVLKGNLRRGIEIVLDYTNFDKHIEGADLIITGEGRIDEQTAYGKAPVGVAERAKHFHIPVIAIGGSVSPNYSAVHEKGIDAVFSITTSPMTLEEAYKVAEENIEMTAKNIAAVWKIASEKHF	0
TAIL_189	MRLFIAEKPSLGRAIADVLPKPHRKGDGFIECGNGQVVTWCIGHLLEQAQPDAYDSRYARWNLADLPIVPEKWQLQPRPSVTKQLNVIKRFLHQAGEIIHAGDPDREGQLLVDEVLDYLQLPAEKRQQVRRCLINDLNPQAVERAIDRLRANSDFVPLCVSALARARADWLYGINMTRAYTILGRNAGYQGVLSVGRVQTPVLGLVVRRDEEIENFVAKDFFEVKAHIVTPADERFTAIWQPSEACEPYQDEEGRLLHRPLAEHVVNRINGQPALVTSYNDKRESESAPLPFSLSTLQIEAAKRFGLSAQNVLDICQKLYETHKLITYPRSDCRYLPEEHFAGRQAVMNAISVHAPDLLPQSVVNPDTRNRCWDDKKVDAHHAIIPTARSSSVHLTENEAKVYTLIARQYLMQFCPDAVFRKCVIELEIAKGKFVAKARFLAEAGWRTLLGSKERDEENDGTPLPVVAKGDELLCEKGEVVERQTQPPRHFTDATLLSAMTGIARFVQDKDLKKILRATDGLGTEATRAGIIELLFKRSFLTKKGRYIHSTDAGKALIHSLPEMAARPDMTAHWESVLTQISEKQCRYQDFMQPLVGTLYQLIDQAKRTPVKRFRGIVAPGGGEKKKSAPRKRAGKKSPPAEETGRQTE	0
TAIL_190	MKIFSVGIENFRGIQSAKLVLPDHAVLIGDNNTGKSSVFEAIDLALGPDRLSRRPPVDEHDFYQGRYLPSPNPDAPEGAEPGPAPKITVEVTITNLSPEQEARFGANVEWLNTTTGDFYQEANPAGVDAAEIKAALRVTFVGQYDPDEDDFVGNSYFTRSLSEDETPASFSKKDKQHCGFLFLRSLRTGSRALSLEHGSLLDIILRLKEIRPQMWEGTIGTLAAFDVASDPSIGISGVLESIDKSLKKYVPREWGVKPHLKVSNLTREHLRKVITAFIATGAGDHAAPFFRQGTGTINMLVLAMLSQIAEDKQNVIFAMEEAETAIPPYAQKRIVHELRKLSAQSIFTSHSPYVLEEFSLDETVILSRSDNGQLSQSKIELPESIKHKRYRQDFRTRFCEGLLSRRVLIAEGATEATSFPVVARRLAELNPAAYASLEALGVCVIDAGSETQIADLGALYKSLGKRTFALCDKQTDAAKVAIEAQVERLFMHDEKGIEDLILKNTTQAALERFADQLDWPQHLLAKYPDPKAQAAAALGAYFSWSKGNWGIAEFLAQCSEAEIPQWLRDACVTLKALCDPPLQPAEPEPEDDFADLLG	0
TAIL_191	MVQVLFVCLGNICRSPMAEAIFRDLVVKEGLEEKIVIDSAGTGDWHVGHPPHKGTQKILKENAVTFEGIKARQVEKEDLTKFDYIIAMDNKNIADLKSLGKTGGYIGRLSDFVPDGGWTDVPDPYYTGNFQEVYDLVTEGCAKLLAFIRNEQGI	0
TAIL_192	MSGGPGATVAGLFQEVRARFIEADLDDPATEARILVGGLLQLSSTELVTRGAEAVAPDRVEAARAAIARRLNHEPVHRILGEREFYGLPMALSPATLEPRPDTEILVDTVLPHARRLATDHGTIHLLDMGTGTGAICLALLHECQQAMGIGSDISGEALETARANAARNGLAARFDTVQGSWFEAIHGRFHVIVSNPPYIESSVISTLAPEVKNFDPPAALDGGLDGLDAYRAIAKDAARFLHQDGIVGVEIGYDQRKTVTSVFEGAGFFLIEAARDYGHNDRVLVFQYHH	0
TAIL_193	MDGYPMRAYQLPLIAGVCIGLFSSAAIAKTNPADNAQYEKRFPKQYQSWQKTAESKEVDDALAGDPNLVILWAGYGFSKDYNAPRGHQYAITDVRTTLRTGAPMKEDEGPMPMACWSCKSPDVPRVIEGQGEGEYFSGKWAKGGPEIVNVIGCADCHKPGTSKLRVARPFAERAFEAIGTPFDKAEKSEKQNMVCGQCHVEYYFEKTAEHPNWVKFPWDNGTTVENMEAYYDKLKFKDWTHQLSKAPMLKAQHPGYETTALGMHGDMGVSCTDCHMPRVTNAEGKEYTDHNVGSPFDKFEFTCANCHEQTKEQLQSLVKANKDKVNALKLKAEAELVKAHFEAAAAWKAGATEQQMAAALTDIRHAQWRWDFAIASHGIAAHAPEEGLRILETSLTKSAEARTKLAKVLDTQGVKAAVTIPDISTKAKAQAVLGMDMDKMNADKAIFIEKVVPKWEADYKAANGGE	0
TAIL_194	MQPPRDETLRTLLGDLYPVDSSGDGQELSSQLLQILSESSGDGDKAEPTERWDGRDVVLITYADTIGDEGGPGLQALKSFVNRHLQPFAAVIHVLPFLESTSDGGFAVASHTKLEQRFGDWSDLAALSQGRRLMADLVLNHVSASHPWVQQFMRDEQPGRSCVLEAAPDPCWADVVRPRSSNLFTQLRGAKGSRQVWTTFGPDQVDLNWRSVEVLLGFARLMQRMARHGVRWIRLDAVGFVWKEPHTSCIHLPQAHQLVRVLRLLLDQVGPDGVVVTETNVPEQENLSYLRSGDEAHLAYNFPLPPLLLEASVSGRADLLNAWLSRWPDLPPQTGLLNFTACHDGVGLRPLEGLMPQKRLLQLLIGCEQRGGLVSHRMLSSGEEVPYEINISWWSAMADGGIDPTHLQRERFLLTQLLILALPGVPAFYLPALLAAPNDLTRFRRTGHRRDLNRPQFTAQALERRLADPDSDVFALLPVLRRALAERAVHPALHPDAPMTVLSTDRSDCVILRRSRGGETLVAVHNVTSARLSFRLRGLGGDLNQPWADCLSGHVFEPHQSHSLEPYAVHWLVQP	0
TAIL_195	MQAFAQLLENGRAGPCRPFPRAEVSAEQWTALAGHLAAGELVLMGLWGDAGAVHMALLDEASGRLAVATFACVGGTFPSVARHHPPAARLERTVRDLYGLVPEGAPDERPWLDHGRWGTRQPLGANLPAEPEGDAYLFLAAEGEGLHQIPVGPVHAGIIEPGHFRFSCYGETVVRLEARLGYVHKGIERLMAGADVAQAARLAGRQSGDSTVAYALAFSRAVEAARGVGVPARAHALRGVMAELERLANHLGDIGAICNDAAFALMLAHCGVLREKVLRVCARAFGHRLMMDGVIPGGVAGDLARDGVSAIRVLVSEVRAAFPALVELYDNTASLQDRTVGTGFTRPDYVRQFGAGGFVGRASGRPFDARRALAYPPYDRLPFEVVVRSEGDVNARIWVRIREVEQSLGLIVRLLDTLPDGPVAVEVPAGPGEGLAVVEGFRGDVLAFVALEADGRVRRAHLRDPSWFQWPLLETAIEGNIVADFPLCNKSFNCSYSGVDL	0
TAIL_196	MRLATWNIEWFANLFDRNDRLLVDDRWSGRHDVTRAQQVEAIAKVLTALDADAVLIVEAPNTGRTQNTVRALGAFAEAFDLRTHAAVMGFANETHQELALLYDPARLEARHDPLGEETGKRGSATPPRFDGTYRIDLDIDATEDLVRFSKPPLELEVTTATGTRFRMIGAHLKSKAPHGAGSRDEAIRISILNRRKQLAQAIWLRERVEDHLTRGDEVVLLGDLNDGPGLDEFEHLFGRSSVEILLEAGLYDPHADKARQVRPGPLPATARFQLPGEGRYLSALLDYVMISKGLMARRPAWRIWHPFDDAECWQMVELREALLTASDHFPVTLDIDI	0
TAIL_197	MANDNVASFAAARPFAKAVSKYRRAGWGGTLPLPAGKKNPPPTGFTGHKAPYPSKEKLVSWLNDPKHKRANICIRLAGTPAIKTDEGCTCGKLVGGTHAQNCEAKEEKYEIVGIDVDHYVKGDKDKRGGDQLEALEARLGKLPDTWISSARVDGKSGIRYYRVPVGLAFRGQVDKDIECIYKGYRFAVVWPSINPDTGGTQYWWFPPGVVPNEEGRKAWDGENGDVPRVADLPLLPSPWLDHLTQGLMRADDDAEIDMDSSVEEIYRWADDTFNASGVVEHDDGTAEVDETQICARVKKSIGQHTDKITNEATSHDKITNAHWEFYRLAAEGHIGWKAAVAQIEKIWTEEVVARDKRGRAELRNEIFRSRVNALRKIKTRVDRNIAIGARAVPSGCTCVPVVAGSSAGSVGVAATLPQGLQWAANMGLSALNGSAGPGTGPGFGNGGSGSGGDGLEYVQFGSPDAPDNYRMNDDGNAQHFVDLFTSPGIGPGIRWIDGYGWIVWSAGSTDRSVQPRWILSTDGLIRRAWQRVRDRQEAFVVFLEADVQNQIQQFTQQNPNVGASAFPAALKALQARLRSWKEFAKASGNNRNAMAALDAAKALPGVTVDINDLDNDGRLIGVANGVIELGVDGVRLRDAEAQDFITLNTKTPYLEPDQMSGTQKIGMQKWEEYLERFLPDEDIRRTAQVALGHCLIGGNPEKIFIVLKGDSNTGKSTMANLCAAALGDYAMTASLTIYQNHKLNPLLAKALTRRMVVTTELSETDKISASMLKRITGGSDLISAELKGSNVLVERVPQFVPIVATNSVPSIEGADKALRNRLYVIPFNVVVSEQEDDKEAATVMKAVGLPAVLHWLVEGYKIYRRERGLPKDPRIVQESDAFASELDTVSTFLSQCVKKHPTNFGDPKIPWQDHPGWVILPDDLYEAYWNWCNRMKVREPDRLSQPKFSRRVAAMGHNKKQLRGPKKPTQHWYGIKLVGLAAGKVTDITAGWGGR	0
TAIL_198	MEKILIVDDEKNYPTILGEVLKEEGYTPVTASSALMALDILNDDCIDLVLSDVNMPGMDGIELLEKIKEITPNTPVIVMTAYGSVEKAVDAMHKGAYTYILKPFENDTLVAHIAKAISIQKIVQENCTLRDAVTSAYSFGKIIGKSKPMQDLYEIITKTAPTRANILIQGESGTGKELVAKSIHYNSPRKAKPLIAVNSSAFAESLLESELFGHEKGAFTGAAAMRKGRFEMADQGTLFLDEIGELPMGIQVKLLRVLQERTFERVGGNTPIVVDFRLIAATNKDLEHEVKKGRFREDLFYRLNVVKAEIPPLRERQEDIPLLISHFIERYGNERKSARPVLGVNHDAAQLFFDYPWPGNVRELENAIERAVILSSGDYITAADLPAKMRQAMSPPLHLDGIPENAGLSETLTAVEKRMIQRAMMLTDNVQTRAAKLLGIGKSGLNQKLKKYGLG	0
TAIL_199	MPSENLRSKSKKDYVSYEQWIKDGFIRLTPGNVIDYAYIQRDILEICRKLSVEAVAFDRWNAASIVTNLGDEGLNMLSFGQGFGSMSAPSKELYTKIMKGELEHFNNPVMRWMATNAVIKTDPAGNIKLDKEKSRDKIDGLIALIMAYGIRKNIQTPINPYESRGIRVL	0
TAIL_200	MIGTEGALNLITTGKAARICGVGLNTIKSWIRSGHIRGIQLPSGHWRIPAVELDRFLATAEFNSGAKNRKPLQSVDSNGERPRVLVVDDDPQMHVFIEDACGVGGMDAEFVFSSDGYAGLIEIGRFKPHLLVLDIMMPEINGLELIQRIKKDVELARSMPVLVITGAQNRRLVMHRLEQAGPDAILHKPVAAPVLIETMRSLLEQCGSKGAAHAG	0
TAIL_201	MLCAQVEAQNLVVSGATFLDGDTFVYNRASKVRLAGIDTPEIGHDGAPDQYYAEASRKIAAEIAGKATLVLVPVGAGKDRHGRGLCDVRLPDGRSLNEVLVEKGSAYVYYHDDVPQALQARLLAAQRRAMDARAGFWKVVLESFPAGEYVGNRNSHRFFSPGCAEGRRVASRNRVYFSTAEDAFRAGFSPARPCNIWPAVRNVRTGGV	0
TAIL_202	MAAKILIIDDDTSLRRVLEYNLQEEGYEVVTAADGEAGLALFAECSPALVVTDLKMPGISGFQVLATIKERSPATLVIVITAFGAIDTAIEAMKLGAYDYITKPFNRDQLKLVVKKALELQGLSEENRLLKEELTERAEFRNIIGISRGMERVFAIVRKVADTEATVLITGESGTGKELVAKSIHSLSSRRASPFVPINCAAIPRDLLESELFGHVKGAFTGAVRDKVGKFQSADGGTLFLDEVGELPVDLQPKLLRALQERIVEPVGGTTSQKLDVRVVAATNVDLEAAITEGRFREDLYYRLSVIPIHLPALREREDDVLLLIKHFTAKHGGAGVTFAPRALEVMKHYPWPGNVRELENTIERLLIMRNSDSIDVEDLPAKLRGVKKSREIGVINLPAEGYSLEQLEREIVVEALERSDWNQTAAARFLRIPRHTLIYRMEKYNITPQERKR	0
TAIL_203	MMNPATTITAAANALELSHLNFFYGKFQGLRDVSLNIAEHKVTAFIGPSGCGKSTLLRTLNRMYSLYPGQRAEGSIRFYGQEILDPRQDINLLRARIGMVFQKPTPFPMSIYDNIAFGVRLYETLSKGQMDDRVEWALSKAALWSEVKDKLSQSGLSLSGGQQQRLCIARSVAVKPSVLLLDEPTSALDPLSTAKIEELIDELKHDYTIAIVTHNMQQAARCSDYTAYMYLGEMIEFGATEQIFFKPERKETEDYITGRFG	0
TAIL_204	LFIDSQMVKWDIDKARRAFKGEKVDPILQKIDVHYQPGHNHTSMGETKEADGKWLMSLNKFSKDRFLPVGPLHPENDQLIDISNDGMELAHDGPSFAEPHDICIVHRSKVKPQTIWKRDDPMWEDARKQAQKDGVKLEEAAHVIRDGNKVR	0
TAIL_205	MKIKSKFGATSSAEKLKLNFNIRNIFIIFSLIFFIFGSTAKVHGEDFQTLNEIRNIIKNNYIKDVSDSVLNKSTIDEILTGLGDPYSQYFSAEEEEDFLNEIDNKVCGIGIEMSKVSTGAQIVSVIKGSPAEAAGLKEGDIITSVDSNSISDLSIDEIGKCIRGEEGTKVNLVVQRENEILNFNVQRAELQLSTVEGIMLDNSTAYIYISSFGENTSQKLDEILEELSLKSPESYIIDLRDNGGGYMYSAVDIAGNFIGNNLALIVEDKHKNKMGYLTGGHKIVIDKPVIFLTNGNTASASEILAAAVKDYKKAFFIGNVTYGKGVAQQIFGLSNGSALKLTTEEFYSPLGNIIQKVGVKPDLDTGDLDALKVAQLLSGKCRNSTDKTGFLKITLNEREFNIDLNMAKSEEYWTTFKYIIEHVSKSKVYIGTKNGWTNVPNDYFNNIYKFFYSNYKLLDTLNKVPEDKSFTVTFNKEINFDLSNNITMEIINSNTGKRIDFDIDILKDNKAVLTPKEKLDKGQTYYIKVKNVIKPVVVKK	0
TAIL_206	MKSRLREIVLDTETTGLDTKSGHRIIEIGCVELINRIPTGKTFHRYLNPERDIPYHSFKIHGISEEFLEDKPLFSDVALEFLDFISNDILVIHNAEFDVKFLNMELGKLNAGLISSDRVLDTLPLARKKFVGSPASLNALCKRFDISLEGRELHGALVDAQLLAKVYVELTGGLQTFLFNNECAQDNNSTFIQHKVRNLARREHSPSIKEIDEHKKLLDKINNPLWKEYIESIN	0
TAIL_207	MKQTDIPIWERYTLTIEEASKYFRIGENKLRRLAEENKNANWLIMNGNRIQIKRKQFEKIIDTLDAI	0
TAIL_208	MPENPADSSLEPVRDHGAPLTAAAAVAAGRDFIELSAGPSGVFWTEYDPADAMCRIWRARHGSIERVSPDGFSARGRVYEYGGGAFCVAGDWVAFVNERDQRIYRFSPGSAAAPEPLSAEGLRYGDLRASHGRILAVEQDGETHRLVSIGLHDGRRELLAEGADFYASPVSSADGARLAWIEWQHPHQPWTATQLVLRETGPDGRPAAPRVVAGAAHDEALQQPAFDRDGRLVCLGDRGNFWQPWRLEGERLVPLPAAAGDHAAAPWQLGARSWLPLDDGTVFASWFDEGWGRLGVYAADGTLTPLAPGYTLFHHLAADATHLYCVAASPNCPAAILAIDRRDHRVSVLREVAASIPAERITQPRALRFPSGDGQAYGYLYLPDAATEAGAGEPPPVIVFAHGGPTAALYPVFSPRHEYWVQRGFAIVLLNYRGSTGYGRAFRQALHLAWGVADVDDACAVVAHLAGQGLVDARRAFIRGGSAGGFTVLNALALRDVFRGGASLYGVSDPLQLDAHTHKFEARYLRWLIGDPVADRERYLARTPLAHADAIRAPVIFFQGELDVVVTPDQTRSMVAALKANGVPNEVHYYADERHGFRHAANQAHALEAEYAFYRRILDGEI	0
TAIL_209	MYPTVNNFSHRLRRNTSPMAKKLITQLIAACIAFGLVFVPISGVYALSDTQQLVVDSWRLVNQGYWNPERLDDVRWRRQRQKALEKTIQSSDDAYNAIEEMLGELGDPYTRLLRPKDYAAIKNSTSGNLSGVGLQLGPDDQQDQVVVISALDGSPAADAEIASGAYLLAVDGQPISDLGLEGAANALRGEVGTQVVLTLQQGSNSPEELSLERRSVDLRPVRTRRLRTESHTLGYLRITQFTEGVPMQVLEALAELQDKGIEGLVLDLRNNSGGLVSSGLAVADDFLSGGAIVETRNREGITDSIQAGTSTLFDGPMLTLVNGGTASASEILAGALQDSGRSTLLGNRTFGKGLIQTLTNLSDGSGLAVTVAGYVTPSGRDIQDAGIEPDRLLSDPEPLNPGGEGDRWLNEAEQWMASLLELDNSTSIP	0
TAIL_210	MLSALGCSLLRTGTGIVALYNRINSVAVVTVSDWVKTYTEVLSKRGLKSKTITGYNSRLDVVDEVFASRTIDSISTKDIATLLNDYTNNGKAASAKLMRSFLTDFFREAVSEGIIYNNPVDATKNPKIEVKRARLSLDNFLSIRAAAADMPGWVVDSMDLAIVTGQRVGDVRKMKWSDIKDDKLFVEQEKTGMRIIIPFDVKLDTLLLSLRDIIARCENRAIKGETIISSDKGESFADKTLTKRFAKARDLANITWEGINPPPFHEIRSLASRLYEKEMGKEFSQKILGHKSAQTTDKYRDVRGSEWIEIEV	0
TAIL_211	MTEIKESLMSEQLATATQRGSMPSALYAVDAQNLQKSFGKVQAVNGIDLQIKPGEVVAFLGPNGAGKTTTIDMLLGLSKPDQGSVSIYGKSPRQAIAHGQVSALMQTGGLLKDLTVRETVALTASLFAEARPADECLERAGIKDIGDRIVSKCSGGQQQRLRFAMALVSDPGLLILDEPTTGMDVEGRRDFWNAIHADASRGRTVIFATHYLDEADAYADRIILVRKGQIVADGSSAEIKSLASGRTVRATVSNLDQTAVAGLPGVDNVELRAGIVSVHSKDSDAVARYLLNNTDAKDLEVTSHNLEDAFLALTADDSKN	0
TAIL_212	MTNPLLTPFELPPFSKILPEHVVPAVTKALNDCRENVERVVAQGAPYTWENLCQPLAEVDDVLGRIFSPVSHLNSVKNSPELREAYEQTLPLLSEYSTWVGQHEGLYKAYRDLRDGDHYATLNTAQKKAVDNALRDFELSGIGLPKEKQQRYGEIATRLSELGNQYSNNVLDATMGWTKLVTDEAELAGMPESALAAAKAQAEAKELEGYLLTLDIPSYLPVMTYCDNQVLREEMYRAYSTRASDQGPNAGKWDNSKVMEEILALRHELAQLLGFENYAFKSLATKMAENPQQVLDFLTDLAKRARPQGEKELAQLRAFAKAEFGVDELQPWDIAYYSEKQKQHLYSISDEQLRPYFPENKAVNGLFEVVKRIYGITAKERKDVDVWHPDVRFFELYDENNELRGSFYLDLYARENKRGGAWMDDCVGQMRKADGSLQKPVAYLTCNFNRPVNGKPALFTHDEVITLFHEFGHGLHHMLTRIETAGVSGISGVPWDAVELPSQFMENWCWEPEALAFISGHYETGEPLPKELLDKMLAAKNYQAALFILRQLEFGLFDFRLHAEFRPDQGAKILETLAEIKKLVAVVPSPSWGRFPHAFSHIFAGGYAAGYYSYLWADVLAADAFSRFEEEGIFNRETGQSFLDNILSRGGSEEPMDLFKRFRGREPQLDAMLEHYGIKG	0
TAIL_213	MSKDALTQAGLNLIQQALSIYDSDLRLAVCNRRFAEMFDLPKRLTDEGARFEDTIRHLVERGEYGHVDDPESFIAVRVQQARAFEPHYMERTRANGRTISVEGSPLPQGGWVTVYTDITGMKRQEQLLRTRSELLSEEVLRRSEEVSASNRQLEATNAALQEARRELTEIEARTRLTTEMMPAHLARVDAAGRYTFSNRRLSSVMPGRPSEILGLHVSEALGPAYEKVRPHLERALGGAQSIFEFTDEGSSRRIRAVFTPDPCERGVYILSHDVTEETQARAALQQTKRRELAAQLTSGLAHDFSNLLTIILGMQAKLARMVEGEEAEALITATLQAARRGGELLNRIADITSHRAWRPEPVALARFLRDLETLARPSLPEALALRIVQEAEGAFLIDPGMLQDAALNLVLNAADACGASGEITVAARAVQDTWLELSVADSGPGFSAEALAHGLDPFFTTKGGEGSGLGLAMVYDMVKLAGGEVKLGNGVRGACVTLRLPLRRPETQPTGGLALLVEDNPELRAQVREMLTGIGHSVIEASSVEEACALAEGLEIDLVLSDISLEGALPGSALPGLLPDLPVRLMTSLPPDHPRHVEARQAAPVLAKPFTSDELRTFLGHRRDAA	0
TAIL_214	MIAGNCRMCLVEVERAPKPVASCAWPVQPGMNVKTDSPLVHKAREGVMEFLLANHPLDCPICDQGGECDLQDQSMRYGADRGRFHEVGGKRAVEDKNIGPLVKTSMNRCIHCTRCVRFMNDVAGAPDLGTTGRGNDMQIGTYLEKNLDSELSGNIIDLCPVGALTSKPYAFRARPWELKHTESIDVHDAMGSNVRIDTRGMEVMRVLPRLNDDINEEWIDDKSRFACDGLKTQRLTTPLIRRDGKFVPATWEQALTEISSAQQKLQLKENEFKAVAGHLVDAESLVAMKDLANKLGSDNLALDQPRGDSPIAHGIDIRSNYLFNSKIYGIEEADVILLVATNPRHEAAVLNARIRKQYLRSDLQIGLVGEEFESTFEYEHLGSDTSSLKAALSGKFGEKLASAKRPMIIVGSAAAEHQDAKSVFETVGSFVEKHRNNFNTPEWQGYNVLQRAASRAAAYEVGFTTPSSEVAQTKPKMIWLLGADEVSQSEIPSDAFVIYQGHHGDRGAQLADVVLPGAAYTEKSGTYINTEGRVQVTRAATSLPGAARDDWKIIRAASEFLNKPLPYDDIEALRDRMEEISPVMRRYDVVEPTSLSSLSKVQLVDQNKGVQPTDTPFRKVIEDFYFTNSIARSSPTMARCSAAKATGNPETNFMAAGEMSPQALYG	0
TAIL_215	MRVGKIHTRKLFICFCLAVVLFVPIHTFADEKREWRDEVIYSIMIDRFNNGEPKNDKQLEVGNLEGYQGGDIRGIIKRLDYIKEMGFTTVMLSPLFESVKYDGLDVRNFQKVNEHFGTENDVKELVQEAHAKGMKVVFQFPLGENEQQVIDSMKWWIKEVDLDASYVIHSEKKSPAFWDDVQKDMQVIKKDFRVMTKEDSEYNEKIVDAFSKADVSVKPLYDVSKKDGAAATFLDNQDTKRFARIAKENMNYPPSRLKLALTYLLTTPGIPNFYYGTEIALDGGGTPDNRRLMDFKSDEKFMQHITKLGELRQARPSLRRGTFELLYDKDGMSVLKRRYKDEVTLVAINNTKETQKVALPASTIGEKQELRGLLEDEIIREENGKFYLVLKREESNVYKVNRETGVNWLFISLIVGVNVLFIAFLIAVKKRRK	0
TAIL_216	MKIVLVEDEYSLNEIITEYLEKEGYFVKSFIDGKDAYEYLKKENFDILILDIHLPNIDGFSILEALQKEKLSPPTIFISAMNSIEHITKAYDLGCFDYFKKPFYLQELHIKIERLGSQLNPNEKNFIKLSKRYKFDVQNNELLFDNSQEILSNIHRNIIKLLALNKGKSVTFEMLRDDIWEGEVDNATIRAEISRLKKSLKEDFIQNIRGVGYIIK	0
TAIL_217	MYFDSTLWAMTRGVRLRVLACALLGLLGLAAGIARFVLLGLFLARLFAGVGGGALWWPLAGAAGAILLRGMFEHALNLLANRNAALIQNNLRAQLYDKIVELGPAWFGGQRTGGVMLAVIDGVEQLQSFFGRYLPQLFIAACAPVVIFAFIAWWDWPVALVLMAAALVTLVLPLAAHRSHRDASRRRAQAFKAFGEEFLDAMQGLPTLKAFGQSRAWGERLAERARALSDNTFKVLGREVSARFATDIGITVGAAAALALGAWRVSQGEMTLAALLVVLMAGTEIFRPLRDMRSVLHHGLMGQSAAASVRALLDADSPAPRGAADATVAVPAMSGGGLSIAFKDVEFSYPGGRRGTHQGMSFDIRPGERVGIVGPSGSGKSTLVRLLLRLHDPQAGCIEIDGHDLRSLDPEAVRARMSLVAQDSTLFHGTVEENLLLARPDATPDQLHAAAAAANAHAFIMALPQGYQTVLGERGLQLSGGQRQRLAIARALLRDTPILILDEALSSVDAENESEIQQALDRLSRGRTTLVLAHRLSSVVNADRILVLDRGRIVETGTHDTLMAGDTLYRRLMGGQHDATHTALEPAASGAAPAETDAAGGRPAPAPLEAEARHIGTRQVMQTLMQIIRPWKRQFAITVASGIGRVAAFIGVSVLGALVIARLKNGESFDGLLAGLFVAAVAAAALHWLESWLAHAIAYQLLAEMRIALYQKLEALAPAYLLRRRSGDLVGLATQDVETVEYFFAHTVAPAFVAVLVPAAVLAILAATAWPLVLALLPFLLWAGASPWLNRARVDAQGSLARQSLGLLGAHLSETIQGLSDLVAFSAAGRRRAAFVAIAHDYQRVRLALLADLSRQGALLEIATGLGGLAVAAVGAWWVAQGELAASLLPLLVLLSVAAFLPVSEIAQVSRQLADTLASTRRLRAIHDEPVQIADGPLAPPLDSAGLPLAFEQVTFTYPGRLQPALQRVRLDLPAGATLALVGPSGAGKSTLASLLLRFWDPQQGAVRIGGVSLPELTLDALYRRIALVAQDTWLLNGTLEDNIRLARPDASADDLQQAVERAALAELVAGLPDGLRTRVGERGVALSGGQRQRIAIARAFLRDAPILILDEATSHLDAISEAQVHHALGELMRHRTTLIIAHRLSTIRQADTIAVVDGGRIVESGTHDELIRRGGAYAHLVNRQMMAARQAA	0
TAIL_218	MAEVTTLIHKYLRHDKKFPHVWCPGCGNGILLGSLIRAIGRTNFEKDEIVVVSGIGCSGRISVYVDFNTLHTTHGRALTFATGIKLANPNLHVIVIMGDGDATAIGGNHFIHAARRNLNLTAIVVNNNIYGMTGGQYSPTTPYGSYATTALYGNIEHAFSIAELAVMAGAGMVARGTVYHAALLDELIEKALYKRGFSVVEVISHCHTQFGRRNKMGGAVEMLRRQKESAVHVEKAASMSPEELKDKFTIGVLVDRDMPIYTQEYRKVREAARTALSKTR	0
TAIL_219	MNIYTSVTFLLALVVTAESFHYKKKFKQGEDYGEVDGAVRDDRRDFRRSCTTVMDDVWEEKCKTLYNEKCDTKYEKRCASVKDIECSTVTQEECSIVFEDKCKTFNVPYCDVKMVDSCSTEEECNPSTQRECVKIPKKTCSQVPDEEIIVDQVPLSPVIIETEVIIPEVPTFEDGEEVEYTDEYVTPKPHTEHDIINDDSVADTRLQKRSAKAIAKVIKKKFGSKHSIIEKKKALKGYEIGSKHYKKSKDYDSDSLLSIPTLKLKTVCRESEEESCYDRTRQVCNNVQKCTKLPKKSCGFNATKKCAKLPTQKCSDIPKEVCKDVPRSVCRDVPREVCLPYPEKSCKKIIVKRPREECRPVEGY	0
TAIL_220	MSSTVARHGAEVTVHPGLDGLDDLAGMLAAQPDSPLVLKVGRRAVAVPAELAAALRQTVLALSHGEAVTLTPHEALLTTQEAAEVLGVSRPTLVRLLESGALPFTKPGTHRRVRLEDVLAYAERQRHLPAPAPRRT	0
TAIL_221	MQKKKCWREFFGTIAIACLLVFLAKIFVFFPTTVKGASMRPTLQDGDKVIVNKLAKQFESYGREDIIVVKTDNFYVKRVIGLSGDIIEMRNDQLYVNSEVKDEEYLDSNKKQAEKKLMNLTEDFGPITVPENKIFVMGDNRLISKDSRNGLGFIDREDVLGKLAGIYYPFEHMKIIK	0
TAIL_222	MSAYSTYTDQELLAKLRGGDKFAFDEIYTKHWSKVYNQSFKKLHDPELAKDITQEVFIYLWQHRENNLIENLPAYLFTSVRNNVFRALKKQDRFIPVTDLIIEARAFYPDADADLLAKEFFKTYDILVNAMPPAQQRIFRMHYHDDLSTQEIAKILKLSRGTVQNQLTRAVTLLRASLLSIALMISQQ	0
TAIL_223	MTDEKPKAGLDPDGIPPEEAAERLAVSPKSIWEWLRQGKLKGVRAGRLWRIRERDLEAFLDPVLHTLEKAPEDDEPLTEEDKKAVAEAEKAIAQGKTKPWEQVKREMGL	0
TAIL_224	MRILLIEDDKLIGDGLKLGLTKQNFVVDWFQDGKLGFEALFSTEYDAVVLDLTLPKMDGLAILKNWRKENLDIPVLILTARDTLDERILGFNSGADDYLCKPFALMEVVVRLQALIRRRYKQSSTEITLGDLTIDSSTHKVTLADKEINLTSKEFQLLLLFASNKDRVLTRSAIEEKLYSWDNDVSSNAMEVYIHNLRKKLGKEWIKTVHGIGYKIGNSDA	0
TAIL_225	MSLDLVNYERKVCEAVQAFWNNRASAREKQLESGKTDQGERAGVTAGKNMDGFVELVLDIVRANGLAHADIHQNKGLLTLPGFFRPTKLWDLLVISEGQLIAAVEFKSQVGPSFGNNFNNRAEEAIGTAHDFWTAYRDGAFGEQPRPFIGWLMLVEDAPASRAAVQECSPHFPVFLEFKGASYIKRYDILCQKLMHERLYTTASVIASPKNNCRLGQYSSLSPMTNIKTFVTSLAGHIAAEAARLS	0
TAIL_226	MSRVHSARDRDEFGVILDALERNHGLKARWLAELTALWALRISDLLAITTAQVDESFNTGEFTIIETKTQKNKVITLTPHAIKLLNKMRLTFPNNIYLFESRHGGSRKPLSRKTAWRWMSQVEPDVIKWRRTCGRLGGVNLGTHSLRKSGSRLRQQAGVTLEELQQLLNHSKPETTINYLDNNEQDLVDTFVAGDIALFGEGILDQKNN	0
TAIL_227	MNKIGFIGYGSMAQMIAVKLLDQGKIRDDMVVVSSRNDGKTEELKKLYPNVACQSADELAKQCGLIFICVPPMAVKETLEKIQPFLQEDVHIVSIAAGVELDRLHDWTSGQVTRYIPTLTSEAGIGVSLVVHGERVAEADKSRLEEYLSAFSTVKQINERDIDAASNLTSSSPGFIASIFEEFAQAAVRNSSLTKEEAFQFLIHSLLGTGKLLMEKDMTFAQTLDRVATKGGITAEGAEVIQDAMPEVFDELFARTMKKYEVIKDAVRRQ	0
TAIL_228	MAEIAIVDDEKVLVNSLRIGLTKKGYRVYPFYDANGFLSYLGANEPDLILLDLRLPDMNGLEVLRQIRLMNRQIPTVMITAHGDVQSAVQAMKTGAFDYLNKPFDMEELELIIKKVLGEAQLVKEVEHHRQRSYKAVILENIIGDSPPMLELYKTVKKLSHVKTTTVLIRGESGTGKDLLAKAIHNLNPRSGRPFIEINCASLPEHLLESELFGHEKGAFTDAKNRKTGLVEIANNGTLFLDEIGELSILLQAKLLKFIETKTFRRVGGTSEVSVNVFIITATNRNLEQAIREQTFRQDLFYRLNVVPLFSPPLRDRKEDILKITDYYLDHYCRKFGKDLLSMALDAQHIFLNYDWPGNVRELKNLIERLVILSDGATITGRHLPDGMIQPIAASERENRFDPMHVFKQDFSRGEQIPMDEILTAVEKKMIVNALEKADNVKTRAAKALGISRYSLLRRISRLKI	0
TAIL_229	MAGTPLRSSMRGGRSRRAMADINVVPYIDVMLVLLVIFMVTAPLVAPSIVNLPTVGNASPQEQTPPVVVNIQADGKMSVRYKSDAGASQEDTMTKAELDDFIASRQADHPDQPVVIAADKTVQYDAVMTVMSDLKARGVKRVGLLVKSQ	0
TAIL_230	MLKICSEGREVHLICGSFANFVRKRKNSFFLPNQPLVFPPTPSLWYNIIKLKVREEMTVYVKDLVDNLRIECVYSTEELLQKQITTADITRPGLEMTGYFDYYAPERIQLIGMKEWSYLMAMTAHNRYQVLSQMFQPETPVVIVARGLEIPEEMYKAAKEKQIAICRSKTATSRLSGELSSYLDSRLAQRTSVHGILMDIYGMGVLIQGDSGIGKSETGLELVKRGHRLVADDRVDVYAKDDVTLWGEPAEILRHLLEIRGVGIIDIMSLYGASAVKDSSEVQLAVYLENFETGKVFDRLGNSGDTIEIAGIAIPQIRIPVKTGRNISVVIEAAAMNYRAKQMGFDATKIFEERLSNLIEHNREEA	0
TAIL_231	MIVGLIGVVEKISALEVHIEVQGVVYGVQVSMRTSALLQAGQKARLKILQVIKEDAHLLYGFLEESEKILFERLLKINGVGGRIALAILSSFSPNEFENIIATKEVKRLQQVPGIGKKLADKIMVDLIGFFIQDENRPARNEVFLALESLGFKSTEINQVLKTLKPNLSIEAAIKEALQQLRS	0
TAIL_232	MSAADSEIVLNVQDLRVDIDTPRGPVHAVRGVSFEVRRGETLCLVGESGCGKSMTSLAVMGLLPRAARRSTTRLEVLGEDLSRAGRRRVNALRGNKMAMIFQEPMTALNPAYNIGEQLAEHYRHHRHATAAQARDRAVELLEKVGIASAAQRLGQYPHQLSGGLRQRVMIAMALMCGPELLIADEPSTALDVTIQAQILRLLADLQSELGIAMVLITHDLGVVARIARQVAVMYAGQIVEQGPVAEMFAAPRHPYTEGLLACIPVPGRTPAGTPLGTIPGVVPALTGELRGCAFHDRCRHAQAACRQDIPVRQAPPGRQWRCIREAA	0
TAIL_233	MELRKENEAPEIRLESTDIRRTGAAIRQGRRAAGAGAGGVARAAGAARNAVKYVALDRQQKKALDYLSGEQMKQWKSYSRREQKRILASAARTAEKWERTGMVQGGWNNAEAAADTILPEQETGMPDITAQRQKMPVAAKAEKTPVRNRAERNERFRMVRVKTGYPDALREGRRKPPVIVKAELTAAMRQTEGQAVFLMPHGRVVRRAVTGAEGQKIPVSIKAERTFIRSRTEENGRFRSVYAETGHQDIFRERRRKPPVIVKAELTMARKKKDGQTVYFLPRGRAGRRAAAAEEGQKVSSGKYLGFALYRKMDALPRGRHIVKGVHGGDVVFYEPRRDRAVKKADRIMRDQRKAAKREAGKEKVFWRTFTSMLDRDIRRKEQMDQVHRRERMELAEHEAETHRRVSRTVFFLPRAAAEMFRQKLIIALQKAAAGMLKFLAPALVPLLLVIILVAVMGCLLGGISGSNGYSAAGQEIVAYAEQFIGVTKYVWGAGRGGGDDWQDYADCSSFVHGVFAHFGYEIGGVTYDMINSGTLVSSIEEAVPGDIILFIDGSSPEHVGLYAGDNRMIHCAGGPENYSPATAGTGVCWGNPYSDGRPFQVRRIVQDVVYGEGGHRKDRTNYTQAQKELIWAIVAQEDNGSYEGALAVISSAMNRTDSPSWSFCGSNALEQLTAPGQYCYSIDNYWRARLNGNVPDYVKRAVSDCLDGGVRNHPYTCFRSTKGSATGPDAVQIGGNWFFGN	0
TAIL_234	MKRRDVIKRLAILPAAGSVLPIQSFIPHHAHKAAPDKPMPALHRNAFVMDGHTHVMSRELILKSDIGQRYPDGTVDLPRAREGGLDAMFFSVYTPENYYPGRFETKNTFRVVNLALDQIRKNNAVIELALTASDIERINKKGKMAAFLDLEGGYDLHGDLDLLRALYKLGLRSMQLTAHSTTNAFIDACNDVYTWGGINEHGKAVIREMNRLGMVINVAHASNDAILQSVAASRHPVIYSHGGFYSIVDHPRCISDEAAKAIAAKGGVIGVHFGSLFNNPKYWAWQKPNNPVKVQPDPQPKTPRILSSQVTTQSIEDVDKEFARELPFTFNGTIPDEYWMHVDQLARVIDYGVKLVGEDHIALGSDLDGGPELPREIKDISDYPQITIALQKLGYSDQRIKKILGLNWLRVIRQVTEGK	0
TAIL_235	MTRPTRVVIVDDHPLVAEGIEAILESYDDIEVAATLSGGQEVIDRLEALAPDVILMDLNMPGLNGLSATEMILEQRPETRILVLSMHDTPEYISNALGHGAMGYVLKDVPTDEIKRAIDAVMSGERYLCTGAEGALRPVMSGGREQLTNREQTVLLQLAQGKSNKEVALALDISVRTVETHRKNIKRKLGISSTAGLTRYALEHGVLQGTGVNV	0
TAIL_236	MIRVLLADDHKIVREGLRRIIEESGEMEVVAEAEDGTGAIKGALEAKPDVAVIDISMPGLDGLEVTDILKRNAPDLPVLILTMHDEDQYVIKAVETGAMGYVTKQSAPEQLVDAIKKLHSGGRYLTEKASEALALRVVRGDKFRSATDSLSMRELQVLRKLALGHTNHEIAASYNISVKTVDTYRARVLKKLNLRNNADLSRFAIKNRIVEL	0
TAIL_237	MTRIDFHSNVPDKISYACRLARKARNANFQIVILAQDRAQLAQLDEKLWTFSEQDFLPHVMLDDALAAQTPILLTADSAMESPHTQILINLSDTSPTHFARFERMFEVISTEDADKSAGRDRYSFYKQRGYPLTHFVAEPT	0
TAIL_238	MSEKVVFSQLSRKFIDENDATPAEAQQVVYYSLAIGHHLGVIDCLEAALTCPWDDYLAWIATLEAGSEARRKMEGVPKYGEIVIDINHVPMLANAFDKARAAQTSQQKEWSTMLLSMLHDIHQENAIYLMVRRLRD	0
TAIL_239	MSLRDQIRILVVDDMSTSRGLITQALDAFGVRNVTTAENGRDALKSITTHPVHLVISDYNMPEMDGLQLLHQLRGSPKTKGVGFILITGRAEQQIIDHGKKLGMNNYLKKPFEPSGLRNCIEAVVGRL	0
TAIL_240	IGAAHNLLAALIDNHMHWENQLNVDPRRVTWRRVVDMNDRALRSITSGLGGFHNGVVREAGFDITVASEIMAIFCLATDLKDLENRLGNIVFGYTRKNEPVTVRELNAQGAMTALLKDALQPNLVQTMENNPAFMHGGPFANIAHGCNSVMATTTALKLADYVVTEAGFGADLGAEKFFDIKCRKASLKPDAVVLVATIKALKMHGGVAKDQLGKENVKALEAGLKNLGKHLRNLSTFGVPAVVAINHFTADTAAEIAAVTKYCENFGVSAVECTHWADGGAGAEALARKVAELADSGAAQFRTLYADDLPLWDKAKRIATTIYGADDIIADKKVRQQLAQFEKEGYGHYPV	0
TAIL_241	MSELFVNVWEEQVSIPTYPTGKPEKNPMFFEKRIYQGSSGVVYPNPVIEKIYDDKEDKSYTALYLENKYLKIMILPELGGRVHMAYDKIKQRHFIYYNQVIKPALVGLCGPWISGGIEFNWPQHHRPSTFEPVDYAIEENADGSKTVWVNEVEKMFLTKGMAGFTLHPDKAYLEIKGKLYNRTSLPQTFLWWANPAVKVNDDYQSVFPPDVNAVFDHGKRDVSTFPIATGTYYKVDYAPGTDISRYRNIPVPTSYMAIRSDYDFVGGYENDTEAGLLHVASHHISPGKKQWTWGNSDFGKAWDRNLTDEDGPYIELMTGVYTDNQPDFSWLMPYEEKSFVQYFMPYRELGVVKNANKDILLNLTRTGKKARLQIFATSVQRENKVSLSVKGEVVYSVVFDVSPESTFEKEIALPTQLEETDILLVITNASGKILLKYEPAADQKNEIPEPAKAALPPQEVENNEQLFLTGLHLEQYRHATYNPVDYYEEALRRDDKDVRVNNAMGKWYLRRGQLNKSEPYLRKAVETLVSRNPNPYDGEPYYNLGLCLKLQGKYDEAYDHFYKSAWNNAWQDSAYFSLALIDAARGDFEQALQHIEWSIDRNARNNKARALKVMVLRKMDRLDEAAIAAETAIERDLFNLNIYFEQSKIYKGKGQEEKALKALNVLFRLSRQNVHSYITYALDYAAANQYSEAIEMMSFALDQSDTDTYPMVFYYLGWFNVQMGQEQKALSLFKKAALANSDYCFPNRIEDVAVLRSAMSRNENDGKAPYYLGNLWYDKRQYDEAIKMWESSIEREDTFPATWRNLGIAYFNKRNDAGKALECFQKAFTLDQTDARIFMELDQLYKRLNTPASERLNLLEAHPALVALRDDVYLEQIALYNFTGRYEKAYAMIMSRQFHPWEGGEGKVSGQYLYSLTEMAKQHIQDQEYQLAVDKLQMVREYPHNLGEGKLYGIQENDIFYWLGCAYDGLGQKDIAREHYHIAVKGLSEPSAAMFYNDQQPDKIFYQGLAWMRLNAPEKAKMIFENLISYGRAHLNDVVKIDYFAVSLPDLLIFEDNLDIRNKTHCHYLIGLGLLGLKELSNAKKEFELALKNDAMHFGASVHLRAAGYKDEPALI	0
TAIL_242	MAVASLSCPELLAPAGDWDCLRAAIENGADAVYFGLDRFNARMRAHNFTEADLPKVVATLHQRGLKAYVTLNTLIFPQELPAAEQYLRSIISAGVDAAIVQDVGLCRLIRHLSPTFPIHASTQMTISSAAGVAFAHDLGCQLVVLARENSLAEIQKIRQQTTVLNKALPLEVFVHGALCVAYSGACLTSEALGGRSANRGECAQACRMSYDLIADGQTIDLGDRQYLLSPQDLMGIELLPELIAAGVCSLKIEGRLKAPEYVASVTRRYREAIDRAWLGQSTELPPSDRYELEMAFSRGLSSGWLQGIDNQALVQGRYAKKRGVDLGSVLAVDRRGIQVEPLVPIQAGDGLLIETERGDRGGRVYQVEPIAGQRLRLCFSRDFDLRAVQVGDRLWKTSDPALEKELRQSFSAEQPRWKQPVDLTVQGAIDQPLVVIAGDRQGRQVSVQSEQVLQAATQHPLDRDRLAAQLGRLGNTAFELGSLENQLPDGLILPISELNRLRRQWVSALEALRSQPNHWPLSATAKLADLLPKRSATQPRTPELTVLVRDLPQLEAAIATQAVRLYCEFEDPRRYREAVQVFRQAQRLEQTIWLAPPRIYKPGETWILEQVRRAEPDGFLVRNYDHLAAFQGDRCVGDFSLNVANPLTAAHWVEQAGLEWLTASYDLNAQQLLDLLAQTPTNWLEVTIHQHMPLFHMEHCVFCAFLSDGHDFRDCGRPCEQQEVRLRDRVGVEHILKADAGCRNTLYNGTAQTGAEFVPALQSQGLFRFRIDCLQESPAQVTQLCDRYWQLLRGQCSGEQLWRELKLMRQLGVTRGTLTTVIR	0
TAIL_243	MEVVEALKDISQIEAMKRYLKEHSQRDYLLFVIGINTGLKITELLSMKFEDVLHEDGTVKEFYSLPVKDEKFKQDIYLNTKVKEALLEYIQSIDVKRENYVFQSNKTTNSISRQQAYRVIHSAAEAVGIVGKIGTNSMRKTFGYHAYKRGIAIALLQKHFHHATPSETLKYLGISKDEEFKTEIDVDL	0
TAIL_244	MKKILSLFTLLAMVGLLIACTPSNGEGDNKVDLRAENPRNDIYYEIFIRSFADSDGDGIGDFNGVTQNLDYLEDLGVTAIWMMPFNETDLDFGSHHGYRITDYYDVNTEYGTMDDLENLISEAKTRKMRVMMDLVINHTSDTHPWFVDAQDNASTSPYRDWYIWQTPSTAFESFAGGMKDLNLQNEEVVEEVKNIITFWQDKGITGFRFDAAKHLFIGDPGTNPAVMASKTHEFLRSLQTHARQNDPGVLFLGEVFDYEYSAVQNYYIGLDSLFDFYVANEIWGKVGHGTDSRLFVSNIERAFNTYRPYNANYAPGIFISNHDLDRIASFGQFSGPMGLEKLKLAASVTLTLPGSPHIYYGEELGMTGTRYEGIDVGQGTVYDQYRRAPFIWGDASKTTTWLNPYNGSNSAPSVATQLENPNSLLNHYKALANLRKDNPGLMYGNFLKAWNENTSSLQGYVRHYEFEGEGQTVLVIHNMTSTTKTVDVDYVKLLYGNLELPAYGTIVLEIDSAKINDYIS	0
TAIL_245	MPRLLTKRGCWITLAAAPFLLFLAAWGADKLWPLPLHEVNPARVVVAQDGTPLWRFADADGIWRYPVTIEDVSPRYLEALINYEDRWFWKHPGVNPFSVARAAWQDLTSGRVISGGSTLTMQVARLLDPHPKTFGGKIRQLWRALQLEWHLSKREILTLYLNRAPFGGTLQGIGAASWAYLGKSPANLSYSEAAMLAVLPQAPSRLRPDRWPERAEAARNKVLERMAVQGVWSREQVKESREEPIWLAPRQMPQLAPLFSRMMLGKSKSDKITTTLDAGLQRRLEELAQNWKGRLPPRSSLAMIVVDHTDMRVRGWVGSVDLNDDSRFGHVDMVNSIRSPGSVLKPFVYGLALDEGLIHPASLLQDVPRRTGDYRPGNFDSGFHGPISMSEALVRSLNLPAVQVLEAYGPKRFAAKLRNVGLPLYLPNGAAPNLSLILGGAGAKLEDMAAAYTAFARHGKAGKLRLQPDDPLLERPLMSSGAAWIIRRIMADEAQPLPDSALPRVAPLAWKTGTSYGYRDAWAIGVNARYVIGIWTGRPDGTPVVGQFGFASAVPLLNQVNNILLLRSANLPEDPRPNSVTRGVICWPGGQSLPEGDGNCRRRLATWLLDGSQPPTLLLPEQEGINGIRFPIWLDENGKRVAADCPQARQEMINVWPLPLEPWLPASERRAVRLPPASTSCPPYGHDAQLPLQLTGVRDGAIIKRLPGAAEATLPLQSSGGAGERWWFLNGEPLTERGRNVTLHLTDKGDYQLLVMDDVGQIATVKFVMQ	0
TAIL_246	MPKPSFPQQRWQIADPEHTLVDKIAIATGLSPLLAAVLANQGIGSVEAAQQFLAPESQSLPSPLEAFPDLAASLTLLQDAIASRHKIAICGDYDADGMTSTALLLRVLRALGADVDYAIPSRMQEGYGINQRIVEEFAADNVTLVLTVDNGIAAYDPIVRARELGLTVIITDHHDLPPQLPPANAILNPKLVPEDSPYRGLAGVGVAYVLATLLAQEQGNTTLITPLLELFTLGTIADLAPLVGVNRRWLQRGLALLPHSRLAGVQSLMQVSGCVSADQALKPDAIGFRLGPRINAVGRIADPQTVIELLTTDDPGIAFARAMQCEQANQHRRQLCADIEIEAIELVETLVRQGKAPWQPEGDWVIMLVHPGWHHGVIGIVASRLVERYGLPVFIATYEAEDHTHIRGSARGIPEFDVFAALQACDEALGRYGGHRAAGGFSLATDQLEKMRSHLRTYAHQTLQIDQLKPLVTVDAQASFTQIDWDLYEQINQLHPCGIGNPEPIFWTANVEVVEQRPVGKDKSHLKLTLAHTESDDRQQLIKGMAWRWGTYYPLPQRIDVAYRLRENTWNQQTNLELEILGIREPVVDPPHSLSRTPIVVAQADKGAPVVRQQVALHCPEPDVSPTLLQAIEWSSLGDWPQVLQGISGHILMYGYQRPYVSTTTLPGTVEYDRPSRSCDCLILWSLPPSWTHLRWLLALARPQQIYIRNHSPAILPAEELKAKLKFEIAKNGDDPLNLLNLGQQWWVAPSTIVSAFREIGYPCSDFPETGVLEQELKRLQRWYHCSANRLAGLT	0
TAIL_247	MRRAGLKREAVVRAAVKIADAEGIEAISMRRVSQALGVTPMALYRYLPDKDALIDVVVDESLAVVPVPDPSGSVTAELLRCFGGLYDLLLDHPGLARAAGERPLEGPFATRLGNNVLTLLQHNKIDEADAANLLVSAFSLTLGCALYRTSRSGRTASSRLSQVGDEAPAVRRLRGRLTVASADDTVFRDALTRLIAGYVTTAAKTGGRRR	0
TAIL_248	VSGGLHGVGVSVVNALSEELKLTIRRNGQVHEQVYRHGVPAMPLEVVGTTDSSGTAIHFRPSPETFTNIKFHYDILAKRLRELSFLNSGVRIHLLDERNGEEDVFEYEGGLSAFVSYLNENKTPLNQVFHFQFDREEDGIAVEVAMQWNDSYQENLFCFTNNIPQRDGGTHLAGFRAALTRTLNSYMEKEGLLKKEKANPTGDDAREGLTAVISVKVPDPKFSSQTKDKLVSSEVKSAVEQTMGELFQDYLLENPQEAKAISSKIIDAARARDAARKAREMTRRKGALDIAGLPGKLADCQQKDPALSELYIVEGDSAGGSAKQGRDRKNQAILPLKGKILNVEKARFDKMLSSQEVGTLITALGCGIGRDEYNVEKLRYH	0
TAIL_249	MKLLLVEDNPMLVSELEKQLKQAGYVTDITDKALEADYLVKETQYDCVILDIGLPDGNGLELLEGWRNQGISTPVIMLTARSQWHEKVEGFNAGADDYLGKPFHAQELLARIQALIHRAHGRLNNPSKQLSYGGVTLDEAEQTVSVGEHLYELTAMEFRLLKIFLMSPKKLLSKAQLTDKLYQFDDEKESNVVEVYVTHLRKKLGKTAIETRRGQGYIFHGLTA	0
TAIL_250	YWPPQYVIMDGGTLEPLKIVSTRGMTVDTQEYHPEPRVAAIVASHQHPDFIVNVKETGHILLVDYSDIDSLSVTDIGAARFLHDGGWDRTKRYFLTAANQSDKIAVVDSKERKLAALTDVTKTPHPGRGANIVDPEFGPVWITSALGNANVTFLGTDPVNHPEHAWKAVRVLQGQGGGSLFVKSHPESNNLWVDAPLNPDESISQSVAVFDIRKPEAGYEVLPIAEWADIGDGPKRIVQPEYNARGDEVWFSVWSGQEQESAIVVVDDKTRKLKHVIKGPEIITPTGKFN	0
TAIL_251	MERTLDDVEADEDREPGRRKSPAVTALLVLAALGFLGWAALPLTGYDSNRYAAALVALTQYAVPVGLLLVVLALVLRRWLTTLVVGLVTAALVASVAPRAIPDPPTPVQGTPLNVMSANLYFGEADAARIVELVRSNDVDVLSLQELTPALAAALDRAGLAQVLPHRVFEAHPGAEGTGIASRYPLRSLALVPPTTMRQPSALVDLPGSRDVEFVAVHPVIPVGSDTVGDWRREITVLPHTPAEGRPPRVLAGDFNATLDHSPLRGLLGRGYADAAEVAGAGLAPTWPRAGAWLPPPVTIDHVLVSEGVVVQDYRTFEVAGADHRAVVAHLVVAG	0
TAIL_252	MEWIRQRLDKIKEPFSKGQKLEKYAPAVNALDTFLFTPNHTTQKGAHIRDAVDLKRTMITVVLALVPALIFGMWNGGYQYYTQLGEAFTFWEAIGHGALKILPMIAVSYGVGLGIEFAFAIFRGHEVNEGYLVTGLLIPMIMPIDIPLWMVGLSVVFAVLVGKEAFGGTGMNILNPALTARAFAFFAYPTYMSGNSVWVSNASEVDAVSGETILGSLASGSEVSYSAMNMFSGVIPGSIAETSVICILAGALILVLTKVGSWRIILSAFIGAALMGLIFNALPSMGLEGNALTNFPWYLHLIVGGLAFGIVFMATDPVSAAQTMKGKWIYGFLIGFLSVMIRVFNPAYPEGVMLGILLMNVFAPTIDHYVVQANVNRRKKRLKNANPQVETA	0
TAIL_253	MNEFEIKKTGIEYDAIVVGSGAGGGMAGYVLANAGLKVLMLEAGAYFDPRIDSQQLKWPWESPRRGANTIRPFGDFDGSYGGWELEGEPYTQKNDSEFAWYRSRMLGGRTNHWGRISLRMGPDDFKPKDGLTDEWPLTYQELKPFYDKVDRMIGLYGTVEGIESEPDGIFMTPPKPRLNELFIKKAAQKVGVKVIPGRGAVLTEALSNNKDRAPCFYCGQCGRSCKVYGDFSSSSCLVIPAVHTGNLTVITNAMVREVLTDKTGLATGVSYVNTKDMQEYQVRGKTIILGASACESARLLLNSRSVAHPDGLANNSGVVGKYLHDSTGASMGGYLPQLLDRKRYNEDGAGSVHIYSPWWLDNKKLDFPRGYHIEYGGGFGIPGYNFGWGMEKKNGTVPGRDGKMKPAGGYGTGLKDDYRRFFGSGVWMAGRGTAIARESNYCEIDPKVVDKYGIPVLRFNYKWAPEEVKQARHMQETFKEIMHAMGAVANEPPGADTNYGLEAPGKIIHEVGTVRMGDDPKKSALNRWCQAHDCKNLFVVDAAPFVQQGDKNATWTILALSMRTAEYILQQKEKLNIS	0
TAIL_254	MQQQDEPASASEAPSARRAAGKAVEHAYNSIKAAILSREFQPGSHLGEAALAKRLGISRTPIREAFRRLGAEGWLEILPDLGVRVTEWSARDVDEVFEARMLLESHIARRAAERITPEQLATLRRHAEHMENLLNEPVDAIVEERSAANNAFHDLLVQAAGSSRLQRILRLMVEIPVVKWTFKGYSAEETRRSVAHHFEIIAALEARDGEWAASTMRSHILSARNAVLRRLAADTPTSPEN	0
TAIL_255	GFYWWSHYPVNFVLPSTMIPGALMLDTILLLTGNWLVTALLGGGFWGLFFYPGNWPIFGPTHLPLVVEGVLLSAADYTGFLYVRTGTPEYVRLIEQGSLRTFGGHTTVIAAFLAAFVSMLMFCVWWYLGKVYCTAFFYVKGERGRISQKNDVTAFGEEGFAQGIK	0
TAIL_256	MNSNDKKKVVRSWIEQFVHDFVEQLSKPTKDSVNVALKRRKHNSWNGSLDSKANERQKVKVFSFPRNETTIAQLFRVLDCVHEAVISDTVITKRDIYYRDVDLFKRQTVVDELLGDISNTIGCSRSDLNVEASAKGLVFGSIHIALENGTVITATKPLLISHHRISSITSTAKWVLVIEKEAVFQTLTEEALADTIIVTAKGFPDLMTRKFLVKLAKALPDAKFFGIFDWDPHGLCIYSCFKYGSNAYSHEPHSQLRNLQLLGPLYEDIFNKNQEFSLKLNKRDIKMITTLLQFEGFQKEPVVREQLQRMLFIQKKAEIQAILEFPSWIKGKLADADKSGKHSVR	0
TAIL_257	PFADDLAVLVEGDSRAEIEKVGKAVVKHIVERCSAIKLEVSESKTVGIFVKKPKVVGSKAVKINRKDCRKGGARNLKIELGGKSISFEQSVRYLGVHFDANLGISAHCKYLREKLVPLFSDLRKLAQCQWGLGHKALETIYKGVFVPTVCYASARWYKEGAHTDRILEDLHRQILIAITRCYRSTSYEAACVLAGTLPICIQLRVSVAKYHLRKGEDAEIGGVVIRRRPEGLKENYNRVLEVANEMWQARWEASEQGNATRELFFPDVVARVKSDWIRPDHFTSQVLTGHGYYNEKLHQLSLAKAAACICCGEPDNNLHFLLECPAFAEFRDELITPVSGGLEAPEATLMLVSSPEGFAALKEYSRVAFECKRQLENALTESDEGLSSESEE	0
TAIL_258	MKLGKNDRSMDIEAVSSGSLGLDIALGIGGLPKGRIVEIYGPESSGKTTLALHTVAEAQKKGGICAFIDAEHALDPVYARKLGVNIDELLISQPDTGEQALEICDTLVRSGAVDVLVIDSVAALVPKAELEGEMGDALPGLQARLMSQALRKLTASINKSNTMVIFINQI	0
TAIL_259	MTPQAAPAGTAVQRVRAGYLPGIDARDVAWQVLPFVQGAARLEVEVPVLTPAQMDALARRVREAAARHLQPMAVEQVIDVIDRAIARLLDRSDPVRRQAEALLPIVSGYDAEMVRLGLTGFFKTFRAPQLRRFVAEDFANPLVLDGFQPAPKGGAVRAFGPGLLVHSWAGNVPALALWSFVCGLLVKAGSIGKLPSAEPLFAGWFAQLLAEVHPPLADCFAVVWWRGAGGDDAAALYARADTVLAYGGNDALHAIQRRLPVTTRFLPHGHKLGFGIVSAAALDALDAPAVARRAAWDVMRYDQQGCYSPHVFYVQRGGAVSPRGFAGYLAGELAQLHRRFPRRALDVEESAAVASWRQALEWRGLSVAGGAAADELIGTPDDPWSVAYCDALRPLAPTALQRSVQVVAVDALDEVPRAIAGHGPLLQTAGVAATPEELRYLAALLGAAGVTRISAIGAMSVPEAGWHHDGRFNLLDLVRMVEIEQSAESAAETFAPYAD	0
TAIL_260	MIKILVVEDNIVQQKIITTKLTQEGYQFITASNGQEALNCLDTEEVQLIITDIMMPMMDGYQLIQELRSAAYNVPIIVMTAKSQMEDMTKGFGLGADDYMVKPVQLQELALRIKALLRRANIVAQHQLIIGNTCLNEDELSLKYFEQEIIFPQKEFRVLFHLLSYPNRIFTRLELLDSIWGMDTDLDERVVDACINKIRRKVEHLPDFKIETVRGVGYRAKND	0
TAIL_261	MLHGDNIASMQASLQTLTNINIIEQSRSENPNYLFIKLSLKDAKAQTITFSLTKDNTQMHRFDYQIKQRRAASSQRQGFDNSDVIYLITPDRFVNGDTSNDNHSSMLEKVNRADKDGRHGGDIQGIINSLDYLQELGVTQLWVNPLLENNQQQYSYHGYSTTDHYKIDPRFGSNADYRQLSDAAKDRGIGIIKDIIVNHIGSNHWWMKDIPSQTWINGLASAQAMDTSNLPFTTHRRTTVQDPYSAPSDLSNFVNGWFVDSMPDLNQTDEKLATYLIQNSIWWVEYANLSGIREDTYSYADKAFLAQWSKAIMAEYPKFNIVGEEWTSNPITVSYWQRGKVNQDGYVSHLPSLMDFPLYETMLKAFNSPESWDKGFIELYEMMANDVVYADPTNLVLFEGNHDTNRLFSLLDNNLSRFKMAMAYTLTSNRIPQVFYGTEVLMESPVEGRHDGAVRADFPGGWSSDTSNAITQLGLNSQQLDAQHFVRKLLNFRRHSSAIHNGKLVHYVPKNGIYVYFRANKTETVMVVMNKNHEQTTLDSARFKTQLKDFSTATDVVTGQSQNILNNLKIPANSVLVLSLK	0
TAIL_262	MRVLITGATGGLGGAFARALKGHDLLLSGRRAGALAELAREVGARALPADLADELEAKALLEEAGPLDLLVHAVGKAGRASVREAGRDLVEEMLAAHLLTAAFVLKHARFQKGARAVFFGAYPRYVQVPGFAAYAAAKGALEAYLEAARKELLREGVHLVLVRLPAVATGLWAPLGGPPKGALSPEEAARKVLEGLFREPVPALLEV	0
TAIL_263	MALLFYLKDETMSKDKTWSGRFNEPVSELVKKYTGSIDFDKRLAEWDIQGSLAHAQMLVQSGVLSEEDLAAIRQGMAEIIAEIKDGTISWSLDLEDVHMNIERRLTEKIGDAGKRLHTGRSRNDQVATDIRLWLRDQITVIQDLIRSLQTALVDLAEQNAETVMPGFTHLQVAQPVSFGHHMLAYVEMLGRDFERMTDCRKRVNRMPLGAAALAGTTYPIQREITAELLGFEQICQNSLDAVSDRDFAVEFTAAASLIMVHLSRLSEELILWMSPRFGFIDIADRFCTGSSIMPQKKNPDVPELVRGKSGRVIGHLIGLITLMKSQPLAYNKDNQEDKEPLFDTADTLIDTLRIYADMMRGVTVKPDNMRAAVMQGFATATDLADYLVKKGMPFRDSHEVVAQAVRHADQAGVDLSELPIEVLQGFSKLISDDVYGVLTPEGSLNARNHLGGTAPEQVRFQVKRWRKLLA	0
TAIL_264	MNIIFLRDGHGQSRARSMGARAVVLTVVLALSLVAALLAGAFWLGRQSAASDASITPELVKTWQENLKQQKEEIRTYKSLAQQNIDALTLRMGELQARLLRLDALGQRLTDVAGLDEGEFDFESSPALGGPEEPALEQSFSVPMLTQVLESIEQQAESREQQLRVMDELFVNQRFQREQFVAGRPIKKGWLSSHYGFRSDPFTGKRAWHSGVDFAGKEGSDIVAVAGGVVTHSEERFGYGNLVEVNHGGGLVTRYAHCAKLMVKTGDVVQKGQVLAKMGSTGRSTGPHVHFEVLQDGRSANPTKFIHRASR	0
TAIL_265	MSVGEAMDTEVRAAAQAVCLAFNENPEAVEPRVQAAIAAAAARINRYPFDAEPRVMRKLAEHFSCPEDNLMLVRGIDECFDRISAEFSSMRFVTAWPGFDGYRARIAVSGLRHFEIGLTDDLLLDPNDLAQVSRDDCVVLANPSNPTGQALSAGELEQLRQRAGKLLIDETYVDYSSFRARGLAYGENELVFRSFSKSYGLAGLRLGALFGPSELIAAMKRKQWFCNVGTLDLHALEAALDNDRAREAHIAKTLAQRRRVADALRGLGYRVASSEANFVLVENAAGERTLRFLRERGIQVKDAGQFGLHHHIRISIGREEDNDRLLAALAEYSDHS	0
TAIL_266	MPGTESPAAYLLDDFASADGRAAIGTAWQGFTDRVMGGRSDMQAGIVETECGPALQLSGQVRLENNGGFIQSRLPLAPTGEAFNASAWSGFGATVRGTPGPYYLHVRSTDTRQPWQHYRAPLPVAEDWQDVVVPFTAFEPRGLRAKLDTARLTSVAVVAYGAAFEARVEIARLGLSATRP	0
TAIL_267	LGHQSPAAIVLAIKSGAITGITLKDEKVTPCFSCIQAKSKRSPFSNKSTEAPHTLYRVFIDLGFVKHPNHHGDTIYLAIVDQYSTAKWTIVLKDKRAETIIEAWSKFQAESERQTGQK	0
TAIL_268	MCGRFRSYFMSFEVLGLSAELLRAIREQGYVEPTPVQRQAIPVILQARDVMVTAQTGTGKTAGFTLPLLQRLFVSRPPLQRSAKPVIRALILTPTRELAVQVFECVRAYGKYLPLKATVVHGGVSIKPQINHLRRGVDILVATPGRLLDLVNQGVLNLSRVEFFVLDEADRMLDMGFLPDIRRILKLLPESRQNLLFSATFSKEIKELTDKLLHSPALIEVARRNTAAARITHVVHPVDRQRKRELLSFMIGSKNWRQVLVFTRTKHGANRLSQQLESDGLSSAAIHGNKSQAARMRALTQFKQGKIRVLVATDVAARGLDIDKLPHVINFELPDAAKDYVHRVGRTGRASNDGVAISLVSGDEVRLLRDIEKLLQSKMPQEVIPGYEPSPFTKAAPVQAVRRARSNQRGKNNGKRARWG	0
TAIL_269	MGTVGASLVRIIQSRANELAVTCGRPIKIVAVTARDRTKDRGIDLTDIEWFGGPVDLAQKADIDVFVELIGGSEGAANAAVRAALARGLHVVTANKALLAYHGVELAEIAEEKGALLNFEAAVAGGIPVIKALRESLTGNTISRVYGIMNGTCNYILTRMEKEGLSFADCLKEAQRLGYAEADPAFDIEGNDTAHKLAILTTLAFGNRIAADDIYLEGITNISIEDIRAAADLGYRIKLLGVAQRTETGIEQRVHPTMVPLDSVIAQVDGVTNAVAIESDILGELLMVGPGAGGNATASSVLGDIADIAKSQPGAQRVPVLGHPAKALEPYRKAQMQSHEGGYFIRLTVLDRTGVFASVATRMAENNISLESIVQRSTQHLSPSHHQTIILVTHATMEDSVRKAVAAIKNEGYLVGEPQVIRIERPKE	0
TAIL_270	MSYTNNLPPIHPGVFLKEILDDLTVTQTAFAKAIGVSPMRVSHVIKGTRPVTAELALLFGKAFSQTPTYWMNLQTSFDLKTAEKELAQKVRQVHPLSQAA	0
TAIL_271	MIDITILPVYLTAVIALLLLPGPDMLLIASSSMSYGRKVGLFASLGNATSGIILTLLAALGVSALIAMSPLALKALHLLGGMYLLKMGWDCIRAEADEAPELTDGSKMATTFYQRALVSNLLNPKALVFFVMFLPQFVSTNITATSGEQMLALGLLLNVLGLLFNLLLVALVGTLGKSLLNNVKFRTYQHKFMGGIFIILAVWMLSSFVTA	0
TAIL_272	MNIATVIGIVFGVAILGFATYLSTDSAGVFVNFPGLAIVLGGTLASTFICFPLKEVMRVSSTFLTALKREELPTDHYIEAIVSIAREASSRGKIHLEQALPGIENEFLQNAVQMLVDGYSREEIKEILDTRIEQTYQQELSSAGIYRTMAKLAPAYGIIGTLIGLIGMMQSMSVGLGNLGAHMAVALTTTLYGILLSNLIFLPIAIKVEKRIEERVILMCVIRDGTLFIKDKTPAAIVLDKLKAYLPPRRWASIDRAEAGEGFGQDA	0
TAIL_273	MGTTSTSSAGSDDGNLPATALPDLASLAALRAWHVGLTARAAVERYLPHRRADGQSSRGLLGQIRRQLVACAIARQRDDLIPLFTHPAADRTRHAAQVVTALDVLRTTPIPAPQPTDPAARWLPPRIARALAAAGVDSFADLLFRTAHRLSWWRSIPGLGRQGAHRVETFLSQHPDLIRRAATLVPYEAATGQLAPRWSLDALPADLDGSRGRFRAPHDTCSLAAANDYQAIEAWLALHEGTHTVRAYRREAERLLLWAIVERRQPLSSLTTDDAIAYRAFLRHPTPAARWIGPPRPRTAPAWRPFAGALTPRSVAYALAVLRALFAWLVGQHYVVLNPFAGVTVRGGATRAPFDTGRALTDREWRIVRAAADRLERTGWTAPAAERLRFVLDFGYATGLRAQELVAATLGDITADACGALWLQVTGKGAKSGRVALPPLARDALRRALKARGLPVMRAGWHPATPLVTSLTAEHRAERHTGISAARLRQMLGEFFRETAERVNTRHPALAEKLRHASPHWLRHTHATHALDAGVELVVVRDNLRHASVATTSAYLHGEETKRARQVSAAFQRQPRRSQH	0
TAIL_274	MDKIKIVLVDDHEMVRLGLKSFLNLQADVEVIGEASNGLEGIKKALELRPDVVVMDLVMPEMDGVEATLALLKDWPEAAILVLTSYLDNEKIYPVIEAGAKGYMLKTSSAAEILNAIRKVSRGEQAIENEVDKKIKAHDKCPALHEGLTARERDILNLLAKGYDNQRIADELFISLKTVKTHVSNILGKLNVADRTQAVVYAFQHHLVPQDDE	0
TAIL_275	MSRLPLAFRRKTALAATLALCLLSASPVLAHPDIAITLRVLFDMHHGVLTGVGESWSFDAAYSRVLLDRYDRDRNSQFTAEEASALRDKLIADLGRKRFFTELSVDGRQAARLQPVGFTAEIHGNVVTVTFAFSLAGPVDLRGKSLDLEVKDKDYVAAFRLAETGGLQTRGDGGQCRTSRAPNPAHAYFAGLVVPERITLTCGPSL	0
TAIL_276	MKLTKKQLKEYIEDYKKSDDMLINLYLETYEFYCRLRDELKNSDLMMEHTNKAGASNIVKNPLSIELTKTVQTLNNLLKSMGLTAAQRKKIVQEEGGFGDY	0
TAIL_277	MGNFLGLQNHSFRLSKSLALKHKNKLRCQRIASKTPPPAAQNSRQRNPLTLDFSRYRLQDLQNRIFLTAFSTQEQRMRKRTTPGQLEFWATSSPAAATQEMLFTGDQLEGLAPKHKRLQVSVPDRHSKAPKQLDENFAQRRPLKILVADDNEINRKVIRIILQKLGYSCVEAENGEDALQMYQRGDYDYIFMDLDMPEMDGIETTQAIREAEGDGKRKTEIIAVTANVSQETRLKCRRVGMNGYLEKPITASIIKNQLLRSWPRVRTRRKD	0
TAIL_278	MALLPLLDVINLGRQPYEQSWQAMTAFTNQRTPDTPDQLWLVEHPPVFTQGQAGKAEHLLFPGDIPVVQTDRGGQVTYHGPGQLVAYPLLDLRRLKMGVRDLVTAIEQTIVATLAEYGIESYPKPDAPGVYVENHKIASLGLRVRRGCSFHGLALNVDMDLSPFLRINPCGYQGLAMTQMRDLMPETPSLVQVQEQLVCQFARKLGYETCTMRAN	0
TAIL_279	QAVPLLDPESPIVGTGMEYVSAKDSGAAVVAKHSGIAERVTAREILVRRTTEVDGNIVQGELDRYKIQKFIRSNQGTCYNQKPIIKVGDPVDKGEILADGPSMDGGELALGRNVLVGFMTWDGYNYEDAVIMSERLVKDDVYTSIHIEEYECESRDTKLGPEEITRDIPNVGDDALKNLDDRGIIRVGAEVKDGDILVGKVTPKGVTELTAEERLLHAIFGEKAREVRDTSLRVPHGGDGIILDVKIFDRDNGDELSPGVNQLIRAYIVQKRKIHEGDKMAGRHGNKGVISRILPEEDMPYMPDGTPIDIMLNPLGVPSRMNIGQLLELHLGMAARQLE	0
TAIL_280	MNPAPPAADRILVVDDEPEIVALVAYHLAKAGYRVATAASGSDALEVARRERPSLIVLDLMLPGMSGFDVLEQLRADESTREVAVLMLTARREEPDRIRGLSLGADDYLTKPFSPAELVLRVGAILRRTGSATPVSADTLVIGPLHIDRAAMTVRVDGQDVELTPTEFKLLLTLAERRGRVQGRGHLLETVWEAAPDIQTRTVDMHVQRLRSKLGAAGELIETVRGFGYRLRASAPRLV	0
TAIL_281	MTKILGSDPVKRGMAQMQKGGVIMDVVNAEQARIAEAAGAVAVMALERVPSDIRAAGGVARMANTTIVREVMEAVSIPVMAKARIGHIVEARVLEAMGVDYIDESEVLTPADEEFHLLKSDYTVPFVCGCRDLGEALRRIGEGASMLRTKGEPGTGNVVEAVRHLRKVNAQLRKVINMSHDELMTEAKYLGAPFELLLQIKTLGKLPVVNFAAGGIATPADAALMMELGADGVFVGSGIFKSENPEKFAKAIVQATTHYQDYDLIARLSADLGEPMRGVEISELAVQDRMQERGW	0
TAIL_282	MKILLVEDNTDIAASLAEELSDNDWDFAINGLQGFRLAQTHHYDLILLDLNLPGMDGLVLCSRLREAGVNTPIIILTARDTREDLLAGLSAGADDYLVKPFDLDELRLRIGAVVRRCSGQGFSQALTYKDIKLDLRSHKVFRSGVELLLPPVCFALLTCLMRHPGKLLGREELERVLWPEGPPDDDILRKHIYLLRQKLDKPFPEKRIHTQARKGYRLL	0
TAIL_283	MQAKILYIEDDHKLAGLVKNFLQSHGFEVTHLPSAEGALEQLYYGSFDLLLLDIGLPTEDGISLCRQIRDRFTGQILFMTARRSAVDEVEGLMAGADDYLTKPVAPEILLARIQTRLKRREPQEMVEVDTAKPQSEMHFGRLCIRLAARQAFWDEESLRLTTAEFDILAQLAKHAGQIVCREDLFKYTTGAPYDGLNRTMDNRISRLRRKLGDNMDDPFKIKTIWGKGYLFVPDIWG	0
TAIL_284	MNCRFRVSLIAAGVMLAASAHALEAKVLDAKFSETDLPVLAAETQHATASKRVTSRFTRSHYKHFSLDDDFSVAIYERYLDMLDYNRNVFIQADLASFAPLSTQLDDQLKVGDTKAAFDIYNLSLKRRFERYVYALSLLDKEFDYTVDESIELDRSEAAWPKDEAELNELWRKRVKYDALNLSMAGKDWPEIQEMLGKRYNNALKRLTQSHNEDAFQLYINAFAREVDPHTSYLSPRNAEQFQSEMNLSLEGIGAVLQATDDYTVIRSLVAGGPALTSKKLSEGDRIIGVGQEGEKIVDVIGWRLDDVVQLIKGPKGTKVKLEILPEGKDSKSHTVTIVRDKIRLEDRAVKSEVIEQNGKKIGVLEVPSFYVGLAEDTKKEIAELKEKDISGIIVDLRNNGGGALTEATALSGLFITAGPVVQVRDSYGRVNVNADTDGEISYTGPMTVLVNRYSASASEIFAAAMQDYGRAVILGENSFGKGTVQQHRSLNHIYDLFDKPLGHVQYTIQKFYRINGGSTQNLGVVPDIAFPTAIDPKDTGESVEDNALPWDSIKAADYAKTNQIAETIEPLAKKHVERIKTDEEFGFIQEDIARYKAEKDITSISLNKKVREKESDDADARRLTRVNERQKLLGKEEFKTLDDIPKDYEVPDAYLDEAVSITIDLALMNQKK	0
TAIL_285	MSPFLQTAIEAAQAAQKVIQRYYRQEIPVELKADQSPVTIADVETEKTIKGIITGAFPAHGFFGEETGHSTGSAPYTWLIDPIDGTKSFVRHYPFFSTQIALMHTRELVMGVSSAPEFEEIAYAEKGLGAYLDDKPIRVSQVEDFAAATLSLGNIKTLAGSDRWEALGSLVRQVNRTRGYGDFYHYHLLASGRIDLVVESDVNILDIAALAVIVREAGGVFTDLDGRELTLETTSVLAAATPALHARALDLLKGS	0
TAIL_286	MTTPKTFADLGVPARIVDALTARGITSPFPIQAETLPDTLAGRDVLGRGKTGSGKTLAFSIPLVGRLSTGNRRPARPTGLVLAPTRELATQITATLEPLAAACGLRVSTIFGGVSQHRQVTALKAGVDIVVACPGRLEDLMRQRLITLEAVRVTVIDEADHMADLGFLPGVTRILAATPNDGQRLLFSATLDNGVDKLVTRFLRDAVLHSVDEANSPVSEMTHHVFHVDSAQAKKELVHRLASGTGRRILFLRTKHQARKLARQLTESGVPSVDLHGNLSQPARERNLAMFAAGSARVLVATDIAARGVHVDEVELVVHIDPPSEHKSYLHRSGRTARAGSAGDVVTVVLPEQREHTRALMRKAGIDVAPQRVTAGSEAVHALVGPIAPPKPPAAAGVPSHPAGPHRPAAAGQRRRRSGRSARTTAAHAAVPHRPAAPARRPDRRRASRAQGSAG	0
TAIL_287	MTIPVLVWFRDDLRLADNPALCAALDSGAPVIPFYLLDDSTSDGHRPLGGATRWWLGRSLTSLAESIAQRGGRLVLRRGEALSAVPELAAETDAAALFANRLYGMDSLRDDDLFMVLRVAGLTVRLFDSGLLHRPEAVTTKTGRPFRVFTPFWKTLSATLDPGLPLAAPDSFPPVDDPPPASDSLADWSLEPTTPDWAGGLRDTWQPGEAGAQARLEAFFNGPVADYASGRDRPDKPLTSKLSPHLRFGEISPRQVWTAARHHPPGGGMDAFLRELGWREFCHHLLFQAPTMAEEPLKAEFLAFPWTEAKEIGPALAAWQSGETGYPIVDAGMRELWHTGWMHNRVRMIAASFLIKDLLIPWQHGERWFWDTLVDACPANNAAGWQWVAGCGADAAPFFRIFNPVTQGERFDPEGAYVRRWLPELADLPSSLIHRPWEAPPLILRQAGVTLGKTYPPPLIDHAHARVRALEALAVVNR	0
TAIL_288	MKVLNFGSINIDYVYRVPHFVRPGETLASDSLSTVLGGKGANQSIALARAGVKTAHLGRVSAADAWAVDLMRESGVDVATVSQIAEPSGHAIIQVDDAGENAIVLFGGANRSFSQQEVVSAVSALDAGDWLLMQNECNGVEWAIAAAAERKVKIAFNPAPMTKEVKKLPLEQVDLLILNAMEACDLAETADADAAFQALASKYPNTTVVVTLGGEGALVMSGGETVTRPADKVTPVDTTGAGDTFVGYFLASLISGYEYSTALARAVKAAGIAVTRPGASPSIPTAQEVD	0
TAIL_289	MATVTLQNVKKSFGATDVIHGIDVEIADGEFIVIVGPSGCGKSTLLRMVAGLETVTAGDILIGGERANDKEPMARDIAMVFQNYALYPHMSVAQNMGYGLKIAGLRKDAIRRKVEEAAKLLQLEALLERKPKQLSGGQRQRVAMGRAIVREPAVFLFDEPLSNLDAKLRVQMRLEIKELQAKLGVTALYVTHDQVEAMTMADRMIVMNAGVAEQVGTPLEVYERPRTLFAAQFIGSPAMNILDAEIRNGRVMIGDTALCESAAREGPVKLGLRPEHVQPDAGGPLSLALQLSEPLGANTLLHGRLVEAGQAPFTASLPGVHGTSPGQEALRFTVDPSEIHLFDPDTQLRL	0
TAIL_290	MSLKMKWIIAVILIVLLLVVGWFLGTRLTVKKYEVSSAKIDQEIKIVQLSDLHFSEFGNKNEKLVDKVVALQPDVITITGDLFDRQGDSVPKELIEKLTKIAPVYYSPGNHEYDVKGAYESDYKPFLEKMGVVNLEDKTATIDVNGQKFQMSGLRSSAKLDYDYPYYKEGLAEIKSQQDSAYYQVLLSHMPDYFELYVENDFDLTLSGHTHGGIIRIPYTNIGAIAPGPQRVILPDYVYGKHTKDGKTMIISAGLGAGSFNQKAFPRLGNPYEIVAVTIKPETK	0
TAIL_291	MSDLAQRGRKPKPTGLKVLEGNLGKRPLNHKEPKPTKKAPRCPSWLEEDAKKEWKRMSKVLESMGLLTDMDMTAFAGYCQAYARWKEAEEFLTKHGSIIKTPNGYLQQVPQVSIAQTNMKIMLKFSEQFGLTPSARSRIQADSSDGEQDEMESLLREV	0
TAIL_292	MEEEIFTREEAASYLKVDKGTITQWIRSGRLQAAKINPDKPKSPYRICKSDCIAALKSVRHNSAVNAVDVQEVKACQSNYAVARGTVISSRQMDQELDALLKHRTKGKRKNFTIV	0
TAIL_293	MTNIITVNNLFFKYDSNQTHYQLENVSFHVKQGEWLSIIGHNGSGKSTTVRLIDGLLEAESGQIIIDGQELTEDNVWELRHKIGMVFQNPDNQFVGATVEDDVAFGLENKGIPLKDMKERVDQALDLVGMSEFKMREPARLSGGQKQRVAIAGAVAMRPQVIILDEATSMLDPEGRLELIRTIRAIRQKYNLTVISITHDLDEVALSDRVIVMKNGKVESTSTPKALFGRGNRLISLGLDVPFTSRLMAELAANGLDIGTEYLTEKELEEQLWELNLKM	0
TAIL_294	MMKKSTLILCSLCLGFSMTACEQKKEVKKQTATSSTVMENQKKESININHFSNINEGMTYKEVKDLIGFEGDLLIEEGVEHSTQIKQIFAWKGSNPTALVEITFLDGKVHSKVQQGLS	0
TAIL_295	MADMHASTSATSAVEAVVEDIAREAGRLALTYFQSLASLPVEKKGHLDLVTEADRQVETLLIASLQKAFPDDGVFGEEGGEIAGTSGRIWVVDPIDGTFNFVRGNQNWAVSIGLYASRRPVFGVIHAPARDLTFVGGRSVPTRLNGKPIKPLPVLDMSRAVTGLSFHPSVSTADRLEVIRCLSDDLGISFRVGGAATISLVEVAMGETDGYLSLGDSTWDVMAALPILDNLGASHTIDWGKIDLSSKLRFACGSPEFLNKLRPLLERIPLPA	0
TAIL_296	MEDLLVVGQIINTHGLRGEMKVMPLTEDMRRFDYLEYVILKGKKVKVEGVKYFKDKVILKLEGINSIEEAEKLKRTYLEIEREDAIELEEDEYFIVDLVGCTVVDTEGFEYGKIKDVIQTPSNDVYWVQGKKEVLVPVLKDIVLDINMDEKLITIRPSGEWQYED	0
TAIL_297	MAYSILIVDQEPETRAFLRTLLTNRGFVVHCAKGVDEGRCKRRDCCPDLMIVDALLPDEGALSFCGCDPKRPVIFISPVPLGSLFFRNRLIHAHNGLKQTSGLPFIEKPLQEDELLDQINALVSIRDGRQTRGNGTTDTMDMGG	0
TAIL_298	MTDVDVITILTADDHALLRAGLAAVIGSQPDLRLVGEAANGEEAVEAYRLHQPDLMLMDLRMPVMDGVSAIGAIRDEFPDARIIALTTYEGDEDIHRALSAGARGYLLKDTLRTELLQVIRNVYRGLRGIPAPVAARLAEYTPRVALTARELEVLELMAQGLSNPDIAIRLGRAESTMKVHVRNILQKLGTDDRTAAVTTALRRGIIHLD	0
TAIL_299	MAGREQGGHREIRLVSDDFSGNRVRLRRAAAPRACREWPAPHFARRAARCGAAAPPGEEGAPRRPADAARARGEAGRAAHDGERRAPPHGERNERNERNERNERKETDMSEATSEVATLGGGCFWCQEAVFLDVDGVTAVESGYAGGHTRNPGYRDVCDGDTGHAEVVSVSFDPARIGYREILEIFFATHDPTQLNRQGNDVGTQYRSVIFTHSDAQRDAALELIRTLERDKLYDDPIVTQVEPLNGNYWPAEAYHQNYYARNPGQGYCAVVIGPKLAKFRQKFAHRLKSRGA	0
TAIL_300	MRKLALTFIALALSSCFSQREPITLITPSPPSIAPTETALPNCVNSDCDCSDFATQQEAQAVFNAFKNDPHRLDSNSDGIACESLPRQAIANNSQPLPSPPAVINNSLVANLPTCSVKAGSVYDGDTLRVLCNGQEIKIRFACIDAPEAKQAGGIEARDHLRSLLNNSGNQVKVNAITNDRYGRTVAELYTPAGELVQLRQVQDGMVWGNDKYKSDCPSWNAIAQAQQQAQQGKRGIWAGNPIPPWDWRRSQ	0
TAIL_301	MSWIKNIFKKEEKETLDKGLEKSSQGFFEKISKAVVGKSKVDEEVLDDLEEVLIASDVGAATTIKIIQRIEDRVARDKFVGTDELDRILREEISGLLLENPHASTGNIDETKKPYVIMVVGVNGVGKTTTIGKLANQFKSEGKSVVLGAADTFRAAAVEQLVIWSERVGVPIVKQQMGSDPASVAFDTVQSGVANNADVVIIDTAGRLHNKVNLMNELTKIKRVMQKVIPDAPHEILLVLDGSTGQNAFEQAKHFTTATDVNALAITKLDGTAKGGVVIGISDQFQIPVKYIGVGEKINDLQLFNGTEFVDSFFRKRI	0
TAIL_302	MIELVLPPKPKMMINGISVYRLYLTLKNHFAGKYDILKYQWAPIRASEQSFVKHRSRAIYERLAKKFTLGELAAIMTVNFAANPDAWSGDIANADAVTFYRTALGRYERMSSVFKEEVEQMFYFARKKDMRFKDLIYSTNGQPWIFKFVQTGTISYETMIILDSLFKFVDSYDTLEDHVWANGYAARIKAYRQLTLINKEQAKACFIEIANQNKL	0
TAIL_303	MKLIWKIVSNAISFVLFALMVFLAFVVISSKASGGDPTVMGYQFKSVLSGSMEPTFLTGSIIAIEPNKDGSKYQKGDVITFKEKDQKIITHRIIGVKDTNGKVMYETKGDNNNGPDLEPVLAENVVGKYADITVPYVGYLLNYANSKAGAALLLIIPGVFLLGYSAISIFGAIRSIDGEKKDKKVEQSV	0
TAIL_304	MNFWIIIALVTIVICFIAFYPLLKKTAKSDSTKRDSLNKAFYLDRLKEVEREANEGVIDDPEKTKLELQQSLLDDIPEQAQTQQAQQTKSGKVLFVGLLLAVGAIGTAAYVSVGSWQAGNMIDMTHKKLEYFYERIKDEDTNPLSEQELNQFAMALRVELQNKPNDAKGWFMLGQIGMAKDDGQLALESYEKASKLDPKNLQYKGSYAQVLMFSQDQADKDRGKAVLKEILREDHTNLDALSLLAFSSFEEQDYKMAAMTWGMMLKLIPEGEPRRATVEKSINMAMSMLQEQESKQPAKAEEKK	0
TAIL_305	MKNKLLIAIIFSAFLLIAPSVKAANYTDYQTVDKNKTWTIVFNGNVGFDDVTKQAITVTDSNGNPVNVSIQSGTDSKTVIVTAPQEGYTSGESYILNIGTKVHSNKGKALKKEYKLHFNIENDTDTMPIKTIDINEDSSVIQGNNNFAFNLMKQLTNKDKDKNIIISPLSISTILAETQNGANGQTKDEILNAIGLKNIDDKSINEQYYNTLNYYNSLNYMSSNSARLRVADSIWVNKNLSLTKSFVDTSKKYYNSEVNSVDFGAPDTVGTINQWVDKNTDGQIKKAINNIDESEKAILVNAISFKGAWENEFYPNNTKQEDFTLSSGEKVKIDTMQSTITNSYLKEDNFQAVRLPYYGGLEMDLFLPDRAVSVNDFMKEATKENFDKWLKEFSVADVNMKIPKFKLEYEEDNMKDVLKNLGMQQAFDPEKSSLDGISKSTFISDIIHKTCISVDEKGTEAAAITVEIACGSPAPVEHEKVDFVVDRPFVFAIRDCKTGAVIFIGKVENPRG	0
TAIL_306	MKSFTIDPRRHDGVIFVLDGDGHEQSIWEPTVALARKLWQVGVGTAVYSPTDESVRVLDAAGLSEPEQVSAPPQASRAKPYCVGLSAAAAKLGAAVQRLAVVAGMDGGVEAARECGFAFVIGFDRDGRAEELLRRGADVVAADLAEVTVRTGDERLSQCPNALDSYGQVIGMVAGRQLFVCMDYDGTLSEIVSEPDAATLVDGAAEALAHLSTQCPVAILSGRDLTDIRDRVGVPGIWYAGSHGFELIAPDGTHHQHEAAAAAVDVLASAAKDLRHELAQIPGVSVEHKRFGVAVHYRNVAREHVAQVIATTHRYRREYGLRVTSGRKVVELRPDIDWDKGAALAWIRSLIFEDSRVLPMYVGDDLTDEDAFDALRFSGVGIVVRHDEDGDRPTAANFTLRNPNEVRDFVRRGAGWLAHAHETQSRGWTFTFEGYDPPNEKLREALCTVGNGYFATRGAAPESKAGQVHYPGTYAGGVFNRLDDLIGGTRTAHESLVNLPNWLPLTFRIDGGDWFDVDAVTLLSYRQTLDLRGAVLTRELTFRDDAGRTSSVTQHRFVSMNQAHVAALQTTIVGHDWSGTIEIRSTIDGNVRNSGVERYRNLASNHLQGLQKAVLSENSVSMAVETTQSKIPVAVAARTSLWRADEPVAATYRLLDEEFEIGHEIFTEAKLGQPLTVEKIVTLVSGLDVATSHPAIGAERRLGRQGRFAEICDAHRIAWSHLWERLSIEFSNHTEELRVLRLHLLHLLQTVSYNSADLDVGVPARGLHGEAYRGHIFWDELFIFPVLNLRLPAVTRSLLLYRYRRLLEAQRAAKLAGYRGAMYPWQSGSDGREESPEQHLNPRSGRWIPDASHRAHHIGIAVAYNVWQFYQVTGDLAFMIDYGTEMMAEIARFWVSRATYDAERDRYHIKGVIGPDEFHSGYPDRPYDGVDDNAYTNVMAAWVILRAIDALLLMPLPNRLDLYEKLALTEEELAQWDHVSRRMFVPFHDGVISQFDGYEQLAELDWDAYRQRYGNIQRLDRILEAEDDDVNRYRASKQADALMLLYLLSADELGELLDRLGYHMERDQIPEMVDYYMARTSHGSTLSAAVHGWVLARANRDRALEFFQQVLESDVADIQGGTTAEGVHLAAMAGSVDFVQRCFTGLEIRADRIVLSPHWPEYLGALGFPIHYRGNHLHLRVSGKGAEISVEPRDVPPVEVECHGRVERLLPGSTVRFS	0
TAIL_307	MAIKDNSSVPSPNWVYPKQDPALLSALIKELHLHPIAAQIFISRGFQTVNEVRDFLYVHLDNLHDPELLLDMTKAIERLLLAKERNEHVMVYGDSDVDGMTGVALLVEFLRSIDMKVSYCFLGALLKHYGEPSSLIAKMKEEKVTLLITVDCGITAGKEVSDINKQGIDVIITDHHMPTGKIPHCIATLNPKLRDRAYPNKELTGVGVAFKLARGVLNALRKENPKLKVDTKHLLDLVTLGTVTDVGTLLGENRTMVRHGIKEIAKGSRLGLHKLCIFAGVKPSEVTSTDIVLKISPKLNSLGRLADAAKGVELLLTQDPETADEIIQYLDKINRERQKIEADVFHDVQKILKNKPEIVKQAAIVLSSNDWHARVIPIISARLAKAYNKPVAIISNQGGVGKGSLRTIGSFPLLGILQKCSSLFISYGGHDFAAGIIINEDQVEAFRKKFIHLVNSSLKKDKAVLTLPLDAQADFDEIDHDLLSSIDLFEPFGKGNPMPVFYTIVHQVRYPKLLPGNHLKLYLNHGERNLEGIAFGLGDRIEALKANWNKPLELAYTPRLSQSSNGGVIHLLVRDFHILPLNYKDSQPKF	0
TAIL_308	MITLSYNPDAGSLSWRFVDTAEEDATLEGECDATLLLDPQGQVVGVELALDDEIADDDLAPALAHPQVSFDAAARTLTVNLVGEEPASVQPLEEPAILDFDPDERLLAFEVLPADEFNLDQRLERLAPFLIEREEEHADEAEETILPPATRPVLPEGPHRSGFVALVGRPNVGKSTLLNALLGQKVAIVSPKPQTTRTAIRGILTRPDAQIVFVDTPGIHEPRNRLGAYMVKQARRAIPDADVVCMVVDITRPPGSLDERIAALVRKASARRILVLNKIDLRTKRGSDNLQAYRALAPWDMEVAVSALRGHGLDALVDEIVRLLPEGPPLYPEGQVTDLSEREIAAELVREQVLRYTQHEVPHSVAVEIEEWEEKENVTYIRMTILVERETQKAILIGAGGGMLKKIGSGARQAIEEMLERPVYLDLWVKAREHWRDDPSALRWLGYTE	0
TAIL_309	MSTQRQTNTVERLWTVEDVSAFLSVPVGTLYQWRHRRFGPPAAKVGRHLRYDPQDVRSWVAEQAA	0
TAIL_310	MSMVEFHNVTKRFGDSTVLDGISLNIDAGEVVVVVGPSGSGKSTFLRCINVLETIEGGDLLVDGQSVKGPAAQVREIRREAGMVFQQFNLFPQMTALENVMFGPVHTRGASRQEAREQAEALLRKVGLGERMGHYPAELSGGQQQRVAIARALAIKPKLMLFDEPTSALDPELRHEVLKVMRDLAEEGMTMVVVTHEMEFARKVGSRLIFIDAGKVAHDGPPAELLSNPPSQRLRDFLQHVA	0
TAIL_311	MTTVRTRIAPSPTGDPHVGTAYIALFNYCFAKQHGGEFILRIEDTDQLRSTRESEQQIFDALRWLGIEWNEGPDVGGPHGPYRQSERGEIYAKYAKELVDAGHAFYCFCTAEELEQMRAEQQARGETPRYDGRALLMSAEEVQRRLDAGEPHVIRMKVPSEGICVVPDMLRGDVEIPWDRMDMQVLMKNDGLPTYFLANVVDDHLMGITHVLRGEEWLPSAPKLIKLYEYFGWEQPKLCYMPLLRNPDKSKLSKRKNPTSVTFYERMGFMPEAMLNYLGRMGWSMPDEREKFSLAEMVEHFDLSRISLGGPIFDIEKLSWLNGQWLRELPVEEFAARLQKWAFNSDYMMKIAPHVQGRVETFSQVAPLGGFFFEGALKLDAKLFESKKLSADQVRQVIQLILWKLESLRQWEKERITGCIQAVVEALELKLRDAMPLMFAAITGQASSVSVLDAMEILGPDLTRYRLRQALDLLGGVSKKENKEWEKLLASIA	0
TAIL_312	MLQSKTRWRILEQNELLAQELADELRVSMLTARLLVRRGIQTVQAAKRFLHYEEPTFYDPFLLKGMEETIERIALAVKRKERILVFGDYDADGVSSTSVMLTALQTYGADCDYYIPNRFTEGYGPNCPALDFAKRQGYHLVITVDTGISALNEAAHAKDIGLDFIITDHHEPPPVLPEALAIINPKQPGCPYPFKELAGVGVAFKVAHALLGRLPEELLDYAVIGTIADLVPLIDENRLLAKKGLRAIESSGRPGIRALKEVCGMKQEAMDADHIGFAIGPRLNAAGRLDSANPAVELLLADDEEEAKALATEIDSLNKERQAIVSKMTEEAIRLVETTYGTKIPHAIVVAKEGWNPGVIGIVASRLVEQFYRPTIVMSIDESSGLAKGSARSIEGFDMYQELANNRDILPHFGGHPMAAGMTLKTEDIDDLRSRLIKQAKETLTDDMLTPATDIDLVAEVEDVTVQVIGELQALAPFGVANRKPIVLVEGAHISDMRRIGSNQNHLKIQFTGAQKPLDGIAFRMGHLFEEITPHAKLSAIGTVSLNEWNGKVKPQLIIDDLAVLEWQLFDWRSIQPNRLNSRLLDLPREKLVAISFQEGTKERLGLDVPVYDYRQAPSFFEAYVVLLDLPSNRVELESLFSKKGEPSRVYVVFSEEEESFFQTNPNREQFKWYYGFIKKNQRFSLNQLGAKLEKHKGWSARTVEFMTTVFLELGFIKLDDSIVEAVENPEKKALTASPTYQAKQEKAWLENEFVFASYQQLKEWFQAAIEGSAETKEESILNGL	0
TAIL_313	MCKDTYFSGEAIQLSDMLRAREERALRQLHLLKEYPEGSLLSVTMNIPGPIKTSPKLLEAFDIVIKAIQTALADDKICYQLRLLPTTGYEYYLITSLPSQDLKLKMIALETDLPIGRLMDLDVLVLSNGRPSPISRTTLGAPPRQCFICSKEAKVCGRLRKHSVEEMQTAISKLLHSFFNKDNQSSSSDKTG	0
TAIL_314	MIVINHSIFIIEDDQAIVEMVETYLTKEGYAVTVAGDGDEGLRKFEQAQGRFDLLLVDLMMPKIDGMEVIRRIRAYSHVPILIMSAKDSDIDKALGLGFGADDYIEKPFSMIELSARLKAIIRRATQYASVETKHNTLNMGDLRIDFDSFAVFKQEEPIKLTSKEFEILRLFAAHPNRVFTKAQIYAKVWNDDYYGDENVINVHMSRLRDKIEDNPSEPRYIKTLWGIGYKWEG	0
TAIL_315	MDHQRVFNLSISTFGGIMTFIFGGWDICLYVLAAFMVLDYGTGVFSAYITGKVNSQTGFKGILRKSEIFVVLAVGTLLDRLLNEGTWIFRTVVCYYYIANEGISIFENCGKSGLPLPKKIVEALEQLKNK	0
TAIL_316	MNGLLLRLRDKGNTVLVVEHKPETIAIADHVVDLGPGAGTAGGELVFEGTLADLKKSDTLTGRHLCDRATLKSEVRKASGKLEIRGASANNLQEVDVDIPLGILTVLTGVAGSGKSSLIHGSVSNREGIVSIDQGAIKGSRRSKPATYTGMLEPIRKAFAKANGVKPALFSSNSEGACPNCNGAGVTYLDLAIMAGVATTCEVCEGKRFQAAVLDYDLGGRDISEVLSMSVADAVEFFATGEAKIAAAHAILLRLADVGLGYITLGQPLTKLSGGERQRLKLATHMGEKGGVLVLDEPTTGLHLADVEQLLGLLDRLVESGKSVIVIEHHQAVMAHADWIIDLGPGAGYDGGKIVFEGTTSELVAAHSTLTGEHLAAYVGS	0
TAIL_317	MERFFNSKLMVGLQRAGQGLGNNKFITALQAAMMSLMGILMVGAIFQITMSVLGPTMFGVLSAKSILLAYLKIPFQFSMNSLSIWVVLFLGFHYAKNLKMTAPIMNAIDALFGFWIVAGGLIVSKTGTVSIDTTYLGAQGMFIGFVVVWISVRVEKLCTDKNIRINMPDAVPQFLQDGFASIVPLLFNAVIFLGASLLVTVGTAGKYNICSGFMELLAIPLSALTSTIGIFVLCILGALLWTFGIHGTMILVPIVMPLVIQAVSENAALQAAGKPVVFAPVMLFSFMTVAGGTGNTLPLALMAMRSKSKQLSAVGKLSIIPGWFKINEPMTFGIPIMYNPIMSIPFVLNIPVVMLCALVLYKIGFLTPGWIVITAILPMGFGSYLSTLSWRNALTDYLMLIPSALIWYPFFKVYEKQLIAKEAAVEAEEKRAAVSNQGNAPMQPVKPEKEV	0
TAIL_318	MRYRQQVSGVTYTFDGLVEVMAKATPLRSGDQLAGCAAEHDGERAAAAWVLADLPLDVFLNEELVPYDTDEVTRLIMDTHDRQAFSSVSHLTVGGFRDWLLDVAAEDDSAARLAAVAPGLTPEMVAAVSKIMRNQDLIAVSAAARVTAALRTTVGIPGTMATRLQPNHPTDDPRGIAAAVLDGLLLGCGDAVIGINPATDSPQATADLLYLLDGIRTRYDIPAQSCVLSHITTTIGLIEAGAPVDLVFQSIAGTEGANTAFGVNLQLLREGNEAARSLNRGTVGNNVMYLETGQGSALSSGAHLGVGGKPVDQQTLEARAYAVARDLSPLLVNTVVGFIGPEYLYDGKQIIRAGLEDHFCGKLLGLPMGVDVCYTNHAEADQNDMDTLLMLLAAAGVAFVITVPGADDVMLGYQSLSFHDVLVARRTLGLRPAPEFETWLRKVGMVDDAGRLTPFDVSRSPLRELTVAEAS	0
TAIL_319	MALISQSIKNLKGGISQQPDILRYPDQGSRQVNGWSSETEGLQKRPPLVFLNTLGDNGALGQAPYIHLINRDEHEQYYAVFTGSGIRVFDLSGNEKQVRYPNGSNYIKTANPRNDLRMVTVADYTFIVNRNVVAQKNTKSVNLPNYNPNQDGLINVRGGQYGRELIVHINGKDVAKYKIPDGSQPEHVNNTDAQWLAEELAKQMRTNLSDWTVNVGQGFIHVTAPSGQQIDSFTTKDGYADQLINPVTHYAQSFSKLPPNAPNGYMVKIVGDASKSADQYYVRYDAERKVWTETLGWNTEDQVLWETMPHALVRAADGNFDFKWLEWSPKSCGDVDTNPWPSFVGSSINDVFFFRNRLGFLSGENIILSRTAKYFNFYPASIANLSDDDPIDVAVSTNRIAILKYAVPFSEELLIWSDEAQFVLTASGTLTSKSVELNLTTQFDVQDRARPFGIGRNVYFASPRSSFTSIHRYYAVQDVSSVKNAEDITSHVPNYIPNGVFSICGSGTENFCSVLSHGDPSKIFMYKFLYLNEELRQQSWSHWDFGENVQVLACQSISSDMYVILRNEFNTFLARISFTKNAIDLQGEPYRAFMDMKIRYTIPSGTYNDDTFTTSIHIPTIYGANFGRGKITVLEPDGKITVFEQPTAGWNSDPWLRLSGNLEGRMVYIGFNINFVYEFSKFLIKQTADDGSTSTEDIGRLQLRRAWVNYENSGTFDIYVENQSSNWKYTMAGARLGSNTLRAGRLNLGTGQYRFPVVGNAKFNTVYILSDETTPLNIIGCGWEGNYLRRSSGI	0
TAIL_320	MLVNAIWDFDGTLYDSYPGMMKALGALVTDNGGHFDLAALYRTTKETSIKQFLTTFGAQIGRSVTDLEADYHHRAAAYLQDIKPYPTALAVLRAIKSQGGNNLLLTHRDHSAWKILAKDHAADLFLGGVDADLDLPRKPAPDSIQYLLKRFQLNPAVTAMIGDRSLDVDAGINAGVKTIYFNVDGLNAAPQADFQVDHLEEIPPLFRV	0
TAIL_321	MVNLVIVSHSSRLGEGVGELARQMLMSDSCKIAIAAGIDDPQNPIGTDAVKVMEAIESVADADHVLVMMDMGSALLSAETALELLAPKIAAKVRLCAAPLVEGTLAATVSAASGADIDKVIFDAMHALEAKREQLGLPSSDTEISDTCPAYDEEARSLAVVIKNRNGLHVRPASRLVYTLSTFNADMLLEKNGKCVTPESINQIALLQVRYNDTLRLIAKGPEAEEALIAFRQLAEDNFGETEEVAPPTLRPVPPVSGKAFYYQPVLYTVQAKSTLTVEEEQDRLRQAIDFTLLDLMTLTAKAEASGLDDIAAIFSGHHTLLDNPELLAAASELLQHEHCTAEYAWQQVLKELSQQYQQLDDEYLQARYIDVDDLLHRTLVHLTQTKEELPQFNSPTILLAENIYPSTVLQLDPAVVKGICLSAGSPVSHSALIARELGIGWICQQGEKLYAIQPEETLTLDVKTQRFNRQG	0
TAIL_322	MGKYTILIVEDDQRMNQALLHILSKKGYAVESVDSGEKALERIRQTRFDLVVSDLKLPGMDGMEVLKAIKQYDRTILFVIITAYGTVDTAVSAMKQGAEDYILKPFDMEELRLVVEKTLEKRGLFLDNLRLQQQLEKKYTFENIVGTSESMMGVFKTINRVKESRSTVLIRGETGTGKELVARAIHFNSARALKPYLPVNCAALNEDLMASELFGHVKGAFTGAVADKRGLFEAADGGTLFLDEIGDVGQGLQQTFLRALEKGEIQPVGSFQRKIVSVRIIAATNKNLEAMVEQGGFRKDLYYRLNVVTIDLPPLRQRKEDIGLLAAHFLTKYAAQNNKNIRGIAPRALRLLENYSWPGNVRELENIIERATLFELTQEITPDSLPQVVIEPCTVLDPSPFSMETTSLEAVSRRHIVRILEMTNHNKTQASKLLGIDRSTLWRIMNRLKLN	0
TAIL_323	MNDFAIWAAAHPYYWLCGLPVLSAVLGGLFWHAFRDARPGRRGLLYGAFAVLMAALFLWLALAVRQGGSLVAFDTALARALGRSASPELLGILSWFTYLGDRRVLGALALVMVLLLLLRRQWVLAVAAVAATAGSGGLNWVLKHLIQRDRPDFSHGFAHASGFSFPSGHASASMAVYGFACYLLLRLLPERLRPVCVALTAALVTAIGVSRVLLQVHYFSDVVAGFAVSALWLLLCITGAERGLRR	0
TAIL_324	MKIMGKKNWIEFDNQEKKSEETAKVDTFNKRSKINISKQKKGKKGKTITLIRGLGTEDEILLKELLKKIKVFCGTGGTLIDSNIQLQGDMVSKSIEFLRKEGFQNL	0
TAIL_325	MSQKILVIDESLVATKLTENVLAQNFHGVDVLLAQRGNDAFDRFNVAQPDLILLNESLPDMDAEAVCYRLLNDPATSKVPVVLLATNGNGDRIEERYENVIKVLPKPVTPESLLEVVNATLSKNKPMVNPARQLLFHDPSRTVFSGHTAFFSLRSALQMAYGDRLTGALRFFVNRYPIELFISKGRFLFATSRNFQMYCRDSPVILSATNLGLIIEGQVAQAATGCPIFLFLSVRNGFPHDDVVQIVRDHGQRVFANLWTAGRVTFEFEELQEFPEYVKNFPPGTEDPDNWILGSLRHVKFDNLMAAQRPDPNGSPAYTRKGYELIQKLKLNDVEARFATAINGAESLQSIAKKIGIPLNDALLIVFRFAALDIIDYWSSNVLSLPGGAPAPTPGAA	0
TAIL_326	MTRIAIRSFSDEHAKALAASGLHPTLARILSARGVAQPSELATDLPELAPPASMKGIGHAAEYLADAIAANRKLLIVADYDCDGATACAVGVRGLRMLGARVDYIVPNRFEYGYGLTPEIVELAARQHPDVIVTVDNGIASVDGVAAANARGIDVVVTDHHLPGETLPEAAVIVNPNQPGCEFPSKNLAGVGVMFYVLLALRAELRRRGVYTQATQPPLQTLLDLVALGTVADVVKLDTNNRILVAQGLKRMRAGRMHPGVAALFRAAGREASRANTFDLGFGLGPRLNAAGRLADMSLGIECLLTDDANRAWEIAQELDGMNRERRDIEAGMQQEALQILEQPLAGLDPTSRHTVSVFHDTWHQGVIGIVASRLKEKFHRPTITFAPGDEEHIKGSGRSIPGFHLRDALDLVSKRHPGLLVKFGGHAMAAGLTVRAKDFDTFVSAFEEVGREWLTDDQLARVIETDGDIEDACFSPEFVTLLEGQVWGQGFPAPTFCGEFDVLRQTVLKGKHLKLQLGRGSQRFDAIWFNHADALDGASAMVAYRLDNNTFNGMTRVQLVIEHAQ	0
TAIL_327	RVKDLDFGYGQIMVRDGKGLKDRVTVLPRKLREPLRVHLERVRLLHRQDLARGGGEVYLPFALSRKYPNAKRAWSWQYVFPAAKLSVDPRSHEVRRHHVQEKNLQNAVKIAVREAGITKPASCHTLRHSFATHLLENGSDIRTVQELLGHKDVSTTMIYTHVL	0
TAIL_328	MTCQTCDNNAPAMGERHPILSVRDLTVRFAGVDQPILDRVSFDVGKGEVVALVGESGSGKSVTALSIMRLLPPGATVSATAIDFSGQDLLNLSASEFDHLRGGRLSMLFQQPQAMLDPTSRVGVQVGEPLHYHNGIHGRENRRQVVELLAEVGIPDPSARADCYSFELSGGMAQRVMMAAALSASPELLIADEPTTALDVTVQAQILRLLDAERRRRRLAVLLITHDLSVVSAVADRIIVMYAGRIVEEGPAARVLKQPSHPYTQALIRCSLFQTDAQGKLFSLPHGAVHARDLTAGCRFHPRCPVAQAHGCLDHCVIEEPHLCETGTDCGCKARCWATSSEHHDVCEGVPV	0
TAIL_329	MGGRMAVLVKPLSITEINNAKPKEKDYSLSDGQGLFLLVKMNGSKIWRFQYYKPISKKRTLISLGVYPEISLKDAREIRDLYRSLLAKNIDPQDYRLQQEQKAIQERQFTLSEMGKEWLYLKKNEVDTGRLKEVTFIDIGKRLERHLFKVLGHYSISEISAPLAIEKLKPLERAGKLDTLHRIIGYLNQIMIYSVNRGVINYNATADIGRVFIRPIAENNPTIRPEQLPKLFEDLQNSTLEIETRCALELLLLTAGRAGAITQLEWENVDFENSLLNIPKEKMKGRQGKVQDFILPLSKQAVTILRLLQKLNRCNSKFVFPSKKNPRQPISKETPNKALGRIGYRNILTAHGLRSVFSTAMNEAEFNSEIIEVCLAHFEYSSVRGTYNKAKYMPQRIEYMQWWGNFVEEASDGKALMGC	0
TAIL_330	MLRRLQDQYGLTPIKGTKYMRKGECPTCGKKELYTLVDSPWFIRCGRGKCGDTWHIKEIYPELFDDWSKRSPATDKEPAASARAYLAHARGFDLALIDGWYSQENYWDRDLEIGSATVRFPLKKGGYWERLIDRPSRFGKKKARFKPGDSPRGVWWCPPSVDLQEVKELWIVEGIFDAIALLHHGIDAVSAMSSNAFPEQSLRELATARGGKLPKLIWALDNEPGAHRYTRRWVTEARALGYVCEAAQLPQRNNRKFDWNDLHQRWMFIDDAAERVAQIEKDLKTARHEGALLIAESAAEKALLMYDWGKRGEFHFRFANRLYWFKLDIEKFNKAMQSLEDSDNHDDQLLNQKQMRDKALQQAGGVVEIANCFPQALYFQRNEVTDESWYYFRIDRPDDESVKNTFTSAQVAAASEFKKRLLGVAAGAIFTGSGAQLDQIMKLQLTGLKTVATIDYLGYSREHACYVLGDVAVRGGVIEKANAEDFFEFQKLRLKTLQRSIKLQIATDAKDYRPEWLDWLWTCFGAKGLVALAFWFGSLFAEQIRAEFQSFPFLEATGEAGAGKSTLITFLWKLLGRADEEGQDPSKMTKAGLRRWLTQLSNMPMVMLEADRSDNSRAGGAAKSFDWDEFKPLFNGRALGVTGQKTAGNETYEPPFRGTLVMSQNATVQASEAIMTRIVKLHFIRPEITRESQAAADNLNHLGVLEVSHFLLMAIRAEARVLECFRERLKVHSATLRALKQIRIERLILNHAQMMALVDALRLVVPLSEHQLACAQQTLMTMALERQDAVNADAPEVAEFWEVYDYLENLSEEPVLNHSKNPGTIAINLNEFVKLAADHRQKVADAATLRDLLKESRRHKFIEYKAVDSAVRSAHARQNPLTNRPSTVKCWIFQA	0
TAIL_331	MRFSRFIIGLTSCIAFSVQAANVDEYVTQLPAGANLALMVQKVGASAPAIDYHSQQMALPASTQKVITALAALIQLGPDFRFTTTLETKGNVENGVLKGDLVARFGADPTLKRQDIRNMVATLKKSGVNQIDGNVLIDTSIFASHDKAPGWPWNDMTQCFSAPPAAAIVDRNCFSVSLYSAPKPGDMAFIRVASYYPVTMFSQVRTLPRGSAEAQYCELDVVPGDLNRFTLTGCLPQRSEPLPLAFAVQDGASYAGAILKDELKQAGITWSGTLLRQTQVNEPGTVVASKQSAPLHDLLKIMLKKSDNMIADTVFRMIGHVRFNVPGTWRAGSDAVRQILRQQAGVDIGNTIIADGSGLSRHNLIAPATMMQVLQYIAQHDNELNFISMLPLAGYDGSLQYRAGLHQAGVDGKVSAKTGSLQGVYNLAGFITTASGQRMAFVQYLSGYAVEPADQRNRRIPLVRFESRLYKDIYQNN	0
TAIL_332	AEKMKTVLGKTNVTDTVSQTDLDQVTTLQADRLGIKSIDGLEYLNNLTQINFSNNQLTDITPLKDLTKLVDILMNNNQIADITPLANLTNLTGLTLFNNQITDIDPLKNLTNLNRLELSSNTISDISALSGLTNLQQLSFGNQVTDLKPLANLTTLERLDISSNKVSDISVLAKLTNLESLIATNNQISDITPLGILTNLDELSLNGNQLKDIGTL	0
TAIL_333	MHWDLETQAPKNSINTTSEVIGFFSEKIYEITNSEEITSSLKYLNSNLSSLDEINKRIVYLTTKQKDRLSKIPKDEYVAYNKLLSQAQNIWAKARKDNDFEAFAPYLEEIIKYQKKYVERIGYNEHPYDVLLDDYEEGMTVAKLEPFFDSLKERIVPLLEKIKNTDQVDTSCIDKPYNIDKQKEYSHKIAKKLGFNFDSGILKESAHPFTLNFNKYDVRMTTRYIENLFTSSLFSTIHETGHAMYEQNIGDNIYDTILGTGVSLGIHESQSRFYENLVGKNKAFWDRNYSELQDLFAENLADTSIEEFYKAINKVSPSLIRVEADELTYSLHILVRFEIEKEIFEKDIDIRELPKLWNDKYQKYLGITPFNFSDGILQDVHWSAGLFGYFPTYALGSAYASQIFYYMNKDFDVNVAIRDNKLELVLGFLTKHIHQFGSLKPADEIIYNMCGEYLNAKFYVEYLDDKFTKIYNLK	0
TAIL_334	MSASLRILVIEDNADLRACIVATFEAHGHRAEGASNGRLGLEQLERMFPDVVVLDLTLPGPDGLRVCELLRARHADRIPVLMLTARDTLADKLRGFAVGADDYLVKPFAGEELVARCQALARRHGQSVVDVSHLQHIGSLTIDRSRRIATRGSTALTIPNIPWRILLTLADAWPRTVTRTELLDAVWPDGPPLSDALRSHLHVLRSALDHGFDKPMLVTVHGVGFRLDEGA	0
TAIL_335	MKIKVLIADDNSFIREGMKIILTSFAEFEVVGSVEDGVEAVTFCKQNEVDVALLDVRMPNMNGVEATRVLTTETTVKPLILTTFDDDEFVLEAIQAGARGYLLKNNDPNRIRDAIKSVYNNHHVLQDVVLDKIKMNLNTGRNAADTVSTSPSPKATAGIPTESKIDKSLFTERELDVMKQIAKGLSNKEIAKKLFISEGTVANYITSILNKTALEHRTQIAIYYLTGETNMSD	0
TAIL_336	MEKPLAGKNILVVEDEVVFRTVLAEYLGSLGATIHQAENGLAALYQLKGHSPDLILCDLAMPKMGGIEFVEQLLLKGIKIPVLVISATDKMADIAQVLRLGVKDVLLKPIVDLNRLREAVLACLYPTLFTSHAIEETELIQDWEALRKNPSGALQLLKQLQPPAQQTLAHCRINYRQLTMVEKPGLVLDIAALSDKDLAFYCLDVTRAGDNGVLAALLLRVLFNGILQEHLTHQQQRLPQMSSLLKQVNLLLRRTHLDGQFPLLVGYYHVEYQNLILVSAGLHANISAGKNQIQLNNGVPLGTLKTAHLNQVSQRCEAWQCQVWGGGSRLRLMLAAEE	0
TAIL_337	MIRKVILLVAGVLLGASSMIMVQSVAANNEGDTYQQLSLFGDIFERVRMQYVTVPDDKKLIENAINGMLTSLDPHSSYMNAEEAKDMWDSTKGEFGGLGIEVTMEKNLVKVVSPMDDTPASKAGILAGDLISKIDGVQTNGQTLNEAVKRMRGAPGTPITLTIIRSGVDKPLEIKVVRDIIKVKAVKYRVEDDIGYLRLIRFSEQTFGDLQTAIKDIQSKIPQDKLKGYVLDLRLNPGGLLNQAVNVSSAFLNKGEIVSTRGRKKNDVVRFDAKPGDIINGKPLIVLINGGSASASEIVAGALQDHRRATILGTQSFGKGSVQTVIPLGENGALRLTTALYYTPAGTSIQGTGITPDIIVEQPLPEQYKDYDVKLGESELKGHIKGKQESNKGSGSAAFVPKDPKDDTQLSEAYKLLRGEMAHAAFPPDPNKNVLKKDVLK	0
TAIL_338	MPTSTPRPARKLGRPARPQRADSRDAMLDVATALFAAQGVAATTIAHIARRADVTPAMVHYYFKNREQLIDVVVAERLAPVIASVWAPAALPAGNGPGAAPPTPPEPRAMVAQVVARIMQCAAERPWLAPLWMREVVNEGGQLREKVFRYLPVERLHAFAATITSAQQQGAVNPGIEPRLVFLSILGMTLLPLATSALWQRIWDAQGRAAGLDADAIAAHATALLAGGLFPSEPRARRPAARRTPTRQGR	0
TAIL_339	MEKHKQLKEMLASLNEGSTASDFFNAIRGIKGHNTQDIVNCLLANSSFYEKDINKGEYEESERIKKIRAEILDVIHTSEAIQTGFCYDEKKEKFYFNANLFADYFLQGVITCCDQHGILYVYNHKGYYQECNSVQLGKIIRTLMNEGLANSWRSGYEKEAIQAIQREADYVEELNPYNDWINLENGMYNLTSYTLEPHHSKYLSTVRVPIHFNETATCPKFLRFMKDITNDNEELIKVHQELLGYWLTTETQCEKAVYYYGRGANGKSVLANLVSILVGSGNVSSVPLSQFSKNFGLEGIIGKTLNIAAENEMQGSRLNTEAFKSIVSGDGITINIKYRSPIVNYKSKCRLLFLGNELPDTTDLTQGYFRKLVIIPFKRTFTEAERNRNLLEELKEELPGIFNWAIEGLNRLKKQKYIFSHSKVIEAEMSKYRLAQNPVLHFFESSIEIEVGSKIRRPSLYEAFQKWSHEQGMDSSALRSRQRFFKDFENVLDSKGIILNQKRINGYEYLVDISIKNFS	0
TAIL_340	MDILKLLMVAILIGLTAFFVAVEFAIIKVRSSRIDQLVSEKRRGALAAKKVTSNLDEYLSACQLGITITALGLGWLGEPTIKHLLEPLFLKLNLSPAIASTVSFIIAFAVITFLHVVIGELAPKTFAIQRAEQVSLLLSKPLIYFYRIMYPFIWALNGSARLVTGLFGLHPASEHEVAHSEEELRLILSESYESGEINQREFKYVNNIFEFDNRVAKEIMVPRTEVIGLYEDEPFETHIKIIAQEKYTRYPVFGEDKDEIIGMVNVKDLFIRYMDGNRDEECSITPYTRPVIEVLENIPIHDLLLQMQRKHIPLAVLYDEYGGTAGIVTLEDILEEIVGEIRDEYDEDEHPPIEHISEGGH	0
TAIL_341	MTINLRDVQDVYKDAGSDIIFATLDLKREDAAADKAMIADLAEHLPAFTNSMNIRYPDAKLAVAFGLSRKAWDYLFPAAPVPKELEEFQPVVGPKYTAVATPADLFFHIRSQNSAVPFELMSEIMTIIGDQTVTLDETHGFRYFEGRAIIGFVDGTENPSALDTPEYAVIGDEDPTFENGSYAFAQKYQHNMQAWNDLTTEDQEKAIGRKKFNDIELADEKKLPNAHNVVSQDNDGGFEHKIVRMNVPFSNPAKNENGTYFIGYARHWTGTKRMLQGMFDNSDRLLDFSTPETGELFFIPSKSVLGQIADGEL	0
TAIL_342	GWGLTNESRKILTENMTPETLEFLKDKGGVHLNGDLHHPHLSFTDGTYDGRYVYANDKANTRVCRARLDVMKCDKIIELPNQHSVHGLRVQKYPKTGNVFCNGENRTPAPNDGKNLTDNKQYYSIFTGVDGEIMEVAWQIRVDGNLDNVDADYQGKYAFATCYNSEEGLTLAETMANEQDWIVIFNLKRIEEAVRNKKFETVGGVPLLDGRKGSPFTRYVPVPNSPHGINTAPDGIHVVANGKLSPTCTVFDVRKFDDLFDDRIQPRDTVVA	0
TAIL_343	MASSAEPAAPLDRSSGDPLHAQIAQALRRDIRDRQWAPGTVLPSEAALCRQFGVARSVVRQALATLVAEGLIRRDPGRAPTVAPALEHRRMVQRSTGLFEQFAHTGTVLLTRVLRCEPAKPPPEVATFFGSDDTLLLERLRRVDDEPLAFVRTWLPRARLPGLCAEHLHDTSLHRTLVQRFGLHPGRGRNRIRAVGADAALAEALRIPVGSPLLMLEGQGFDQHGQPLEWFTTWHRAEKLVFDVDVSPAGEHIHAALPDAAGPAAPQPGGSPTSLESVEAALEAALDAVRRMRQGAPGT	0
TAIL_344	MASRTHEPEPLLTPAEVASMFRVDPKTVTRWAKAGKLSAIRTLGGHRRYRESEVRALLQGQIPQQRQGD	0
TAIL_345	MSNIFEDELQKMKDTLHTMDEQLDRLEKIPVYYGEDFKEQILESMRESNRQNLRIGVQEPYFGRLDFQEDGKEEVMPIYIGKVGVSDMDTMKPIIIDWRAPVASMFYSFTGGEELAFYQSPDGLVEGDVYLKRNISIRKRELERVVDTYVKGNEDVSHADDFLLYRLGENKDNKLKDIVSTIQSEQNDIIRAERNLPLLIQGVAGSGKTTIALHRLAFLIYEYREQLEAERMIVFAPNSLFLDYISSVLPELGVGNISQTTFPDWALRTLDDSVKLKQTEKKLKEAFSINRDEKKVMLGKLKGTLEFKTFIEERMIQFENELVPTKDFEAWDRAIIPVEDIKKWMQVEYKHYPLQKRRERLVGRMKRWIEIELKKFGETNEKKLLKKEATKRLNAYMKFWPKMSALSLYSSIVKSKEILEVFPEELVKETEKSCRKKEVCVEDLPALIYIHHRITGIEIGQKFHHVVIDEAQDFSPFQVYVLKEITLGNSFTILGDLSQAIYDYQGIEDWNAFKEVFQETGYYELTRSYRSTKEIIEFANEIIKNAEIPVGLATPVFRSGEDVKVIHAENQFTEIVKTVKHLQNADVKTIAVIGRTEDECRDIYVKLTNAGLTVNVIEANQSKYEGGISVVPVYLAKGLEFDAVLLIDVDEEHYKNTKHDAKLLYVGCTRSLHDLWVFHSGEASPLIKGLK	0
TAIL_346	MSYLEEAHMRSHDYSIEEAAGLMQLSEDTVRRWVSKKLIGSYQLGRGWRISEDEIQNILTARHEMEQERQFAPSAA	0
TAIL_347	MSILVTRPSPAGEELVRRLQTAGKTAFSAPLIDIRPGSELSQLAEKLCCLNTGDMVFLLSKNAVYYANSQLKKINLSWPNKLIYYAIGRSTALAFHQLTGINITWSSEGETSETLLELPSLHQVKNKQALLLRGNGGRELIAQTLTERGATVNYCECYFRQRVDYSAAEFSARWQRYGVQTLVVTSGEILQLLYNLVPKSDRNRWLLNCHLIVVSERLAYTARNLGWQDVKVAKSADNDALIQALE	0
TAIL_348	MADERITDIGPPNYEQFLPEVIKKNYGKWDYHEIIKPGVMVHVGESGDKLFTVRAASPRLLAITSIRKFCDIADKYCDGHLRWTSRNNIEFLLTDESKIEPLIKEVEEYGFPIGGLGSKLSNIVHTQGWVHCHSAASDASGVVKSVMDVLFPYFSGEKDLPAKTRIAYACCLNMCGAVHCSDIAILGVHTRAPVINHDDLPKMCEIPTLVASCPTGAIRPATVDGKRSVEIVDEQCMYCGNCY	0
TAIL_349	MLVVTACAEAHAALRRSLEAVELEVLHAEDPGGLGRMVGPAKIDLVLCDQRLCTDDGLELLQAIRGNQSTLPIAWFDALPARHDRLPALPHGPIGRLTLPLKAGELQRLLKAAEEPALPQQTAVSPGSHLEFHGMFASTPGMHQVFHRIRRVAATDASVLITGESGTGKELVARALHNDSPRRDQPFVALNCSALPSELVESELFGHTRGAFTGALRDRAGLFEAAHGGTLFLDEIGDLGLSAQAKMLRALESHEVMRVGGSKITSVDVRVIAATHRNLPQLVAWGDFREDLLYRLHVVGIELPALRDRPADIPLLAERFVRLFAERHGLPVRLPDAATQALLAAHTWSGNIRELRNCIEGAVILSDGPAITPADLPAGVTVSGGFSMDAADSETQSEPVVTSGARIVSPLEELPLVEAREVALDEFDRAYLTSALSRHGGNIAQTARAIGLHRQSLQKLLTRRHMRTPGLRDN	0
TAIL_350	MDQAINNTDLAGLKVMVIDDSKTIRRTAETLLKQAGCEVITATDGFEALGKIADHHPRIIFVDIMMPRLDGYQTCALIKHNRIFKETPVIMLSSKDGLFDRARGRIVGSDQYLTKPFTREELLAAIRRHRDKAA	0
TAIL_351	MSKYNRELKCIIAKQYLDGTSSLYLAKQYSISSRQIRYWAQVFAIHGANSFLPTKHAATAQEKRKALNLMWTNDWSLTHTSAILNLSSPGILSVWLKRFNELGIKGLKMRQKGRPPMKQHPQRTTKPDDEMTLEELKEELLYLRTENAVLKKLEELEQEKNRRTKKKRS	0
TAIL_352	MALDGTPGTGMNALLAKQKAAHLRDGIPPVQKRIEWLDKSIDLLATHGDALNEAMRADFGHRSKDQSNLTDIAGSIGALKHAKAHVAKWMKTEKRKVEFPLGLLGSKAELQFQPKGVIGVISPWNFPVNLTFTPLAGVFAAGNRCMIKPSEFTEATSELMKELIAKYYSPEECVVVTGGPEVGAEFTKLAFDHILFTGATSVAKHVMRAAADNLVPLTLELGGKSPVVLGRSADLEKAASRIMAGKTLNAGQICLAPDYAFVPKEKTQEFVMAATKAVETMYASGLKDNDDYTSIVNQRHFDRITGYIEDARAKGGQVIEINPKGENFSQQPYHKIAPTLIIDPTDDMKVMQDEIFGPILPIKSYNDAKDAVAYINAHDRPLGLYYFGDDQSEKDFVLNNTTSGGVTVNDVVFHVAQEDLPFGGVGPSGMGSYHGRDGFLEFSHKKAVYSQTKNEILAMMRPPYGDKYRAQVKGRMKK	0
TAIL_353	MTLLTVNPFDNVGLSALVAAVPIILFLLCLTVFKMKGIYAALTTLVVTLIVALFVFELPARVSAGAITEGVVAGIFPIGYIVLMAVWLYKVSIKTGQFSIIQDSIASISVDQRIQLLLIGFCFNAFLEGAAGFGVPIAICAVLLIQLGFEPLKAAMLCLIANGAAGAFGAIGLPVSIIDTFNLSGGVTTLDVARYSALTLPILNFIIPFVLVFIVDGMKGIKEILPVILTVSGTYTGLQLLLTIFHGPELADIIPSLATMVVLAFVCRKFKPKNIFRLEASEHKIQKRTPKEIVFAWSPFVILTAFVLVWSAPFFKKLFQPGGALESLVIKLPIPNTVSDLSPKGIALRLDLIGATGTAILLTVIITILITKLKWKSAGALLVEAIKELWLPILTISAILAIAKVMTYGGLTVAIGQGIAKAGAIFPLFSPVLGWIGVFMTGSVVNNNTLFAPIQATVAQQISTSGSLLVAANTAGGVAAKLISPQSIAIATAAVKKVGEESALLKMTLKYSIIFVAFICVWTFILTLIF	0
TAIL_354	MTTKNHKLWGGRFEAGLAQWVEEFGASISFDQKLAEFDLKGSIAHVTMLGEKGIISQEDAATIKAGLEDLLEEYKAGQLKFDVSNEDIHMNMESLLTAKIGPVAGKLHTARSRNDQVATDMHLYLKAKLDEVIEKLANLRTVLVDLADKHVHTIMPGYTHLQHAQPISFGHHLMAYYNMFTRDSERFIFNVKHTDLSPLGAAALAGTTFPIDREMTAQLMGFAEPYSNSLDAVSDRDFILEFLSNASILMMHMSRICEEVISWCSHEYQFVTLSDTFSTGSSIMPQKKNPDMAELIRGKSGRVYANLFGLLTVMKALPLAYNKDLQEDKEGMFDTAETITVALDILAGMLSSMIVNDKHMAESTQKDFSNATELADYLASKGMPFRQAHEIVGKLILECSKNGHYLQDVPLERYQTISDLIEEDVYETLKSHTAVERRHSLGGTGFEQVKWQIAEAKKAL	0
TAIL_355	MKPDIINPNFSVWVNASAGTGKTKILIDRVLRLLLENKRNIFCLTFTNAAANEMESRIHNILSKWAVCSDNELIASLEQLDLSLLLLQHHYPPSHPFLSSQCLTLRSRWPQTKNSEVFNHYLIQARRLFSELENLDLTIQTVHAFCYKLISSFPAEAGIVPNCTLSECKELHSIVFDKLLHNEAVQDSIKFIAAEVDENKLRDLLYTLCIKRSVSANNLEYVKGKLSAPDEIHGLQSEATEQIERLAEILSKGSKRDRNYSKMLDLTSSSFIQVADTRIQKLDSSATRWNDISIENLVKVFLKSESCEKKSISSIITKSTLEKFPGAEQVIENIQNAVFTHVRDINSYQIFKRTSSFLDIFKVYIDLYNSEKSKNALLDYNDIIDLATNLLSNPDYKNWVLFNLDQKIDHILVDEAQDNSISQWKIIANLCDEFFIRNDEKRTLFVVGDVKQSIYRFQGANPHLFNCMQQYFHTKSGGKDWISCQLEKSFRSTPETLTLVDRLFNNFREEISFVDSEIKHIPYRENDQGYVEIWPLLPRCKEEEQQALQIHLMHRKDYIITDRLLAQAIAHKIHNWLNEGRILVAKNRHIEPRDIMILVRQRNMLVDYVISELKKANIPVVGRDYFRIMDYIAVQDLIALTEFLLLPTNDLALANALKSPLFNFTEDDLFNIAYDRKEQSLWERLQNYSEDIYSKLNDLINLSHIESPLTLFTHILRTGKKKFAARLGLECFEVLDEFMNLVLQFENPSLQAFVQWIKENNPEIKNDMQSERNAVRIMTIHKSKGLQAPIVFLVDTNTVPKNSESIVLDAMGAPFLCGKNNNAYCDQVKREKKLEDYNEYLRLLYVALTRAEDELYILGKEPVQKGSWYDIITKYGEPYEKKYMELHQIFKEKVEVLCVNANYPYIYKKRDYFNIPAVLPPPNLSILFQHSPSPSQYPLLSPQCFDTGIHSFSPLDSSVTHWDDKKRNTWMTDGYTRGLIIHSILQYMPKIEKDRRKNWIGKYLDNINIRKNKDEIYRKILAFNEKYDYLFDLDGKSEITLSGTINGKPVLVRLDKLCITQDKAIIIDYKSHRNVSVSSLNEIKKQMLIYKTLVQEICPNKQVECMVIWVEDLTIQSDF	0
TAIL_356	MSDTPLQPPQPESGVPEGFRCGMVAIVGRPNVGKSTLMNALVGQKVSITSRKAQTTRHRITGIQTTDDAQFVFVDTPGFQTRHATALNRSLNRAVTSTLTSVDAVLFVVEAGRYGPDDEKVLSLLPRETPVILIVNKVDRLDAYTRAEMVAVFLQDMAQVFPFAEIVPMSAKNRDDIDRLLGIVRPYLPEGEPMYDPEALTDRSERFLAAEIVREKVFRWTGDELPYSSTVIVDKFETEGRLRRVFVTILVDRDAHKAMIIGAKGAKLKQISTEARMDMEKLFDGKVYLEVWIKVKSGWADNEAGLRAYGYE	0
TAIL_357	MPISGPSRSDPTTAWAEDVVAGRIVAGELVRHAAERHLRDRRDGARRGLHWRPEIAARALGFLPAVLTITAGAKAGEPFVPLPWHTFVIGSLFGWRKDSGRMRFRAGWLETGKGQAKSPLMAAVGLYLMGWAGIPRSEVYAIGQDRATANVLFGDAVAMCRAPIPGAEDDSDTLEQRGEVVIRGEGDNAWKIEHIETGSKFRALANGEAVSGPRPTAVLADEIHEFKANAAIETWRRAVAKMPGDALMLLGTNTPATTQIVGTDYSEFYQKVARGEIQDDEAFAFIARVDKADRESVFEDESCWPKALPALGITFPIENIRGEVNTAKQLLSTALSVKRLYFGIPIGATAFWIAEEAWVAVQGKVDAQALRGQPCWLALDLSKKNDLTALTAVWVGGDGHHFAKTWYWTTREGIADRARADQAPYDQWAERPEETGLVAVPGAVIDKTFVAAEVARLVAEHDVQFLAFDPAGMADFEAACEEIGLPVWRYQGPGEPEGEGLKLVAHGQGKRIVFEDRALCMPRSIERLEDLILTGGIAIDASPVTYACAANAHVDADGQGNRAFDKKRSRGRIDGLVTIAMAVGAASADLPDSGPSVYETRGILEIEIDAI	0
TAIL_358	MSGLQETQSAGANVILHAFDWKYADIAQRANEIHELGYGSVLVSPPMKSAHDERWWQRYQPQDYRVIDNALGDTQDFIYMVRELERVGVLVYADVVFNHMANEAHLRRDLQYPRQDVLDQYRQNEHKYQSLKLFGDLSKPLFSEEDFVEAFGIKDWKDKWQVQNGRITGGPTDPGLPTLRVCEHVVEQQRAYLKALKAIGVKGFRIDAAKHMTLEHLKRVWTDDITQDVHIFGEIITDGGATEEEYQLFLEPYLQETRLGAYDFPLFSTIFKAFSKKGSFKSLIDPYCFGQALSNGRAITFVVTHDIPNNDVFLDLIMDEEDEWIAYAYILGRDGGVPLVYTDLDTSGIKNKNGKPRWKDAWNDPRMAKMIAFHNVTHGESMTVLEGNDDMLVLKRGEKGIVVLNKSTRAQSLSLKTECDWFDLMSDQSVKAGIELKVPAKSFMLLVQK	0
TAIL_359	MLRLFLQFCILRKVVRFAAMANIFLLEDDKILSKGISIALKKDEHMVTAVYGYLEALKQYQKQKYDLFLLDINLPDGNGLEFCKIIRETSETPVLFLTANDTEEDMLEGFGVGCDDYISKPFSIEVLRKKVLAVLKRTGVGKFRMKYRDLELDKDKCLV	0
TAIL_360	MEKRRVVITGLGVVSPLGNKVSDMWQALLAGKSGVKPITRFDASSFPTQIAAEVRDFDPALALDLKSIRKTDVFVQFAMESARQAWEDSGLEINETNAPRVGVAIGSGIGGMPWIEKNYDALLTSGPRKISPFFIPGAIINMASGMVSIKYDLKGPNISIVTACTTGLHNIGHAARMIAHNDADAMIAGGTEMASTPLGIGGFAAVRALSTRNDEPEKASRPWDKGRDGFVLGEGAACVVVEELEHAKKRNATIYAEIIGFGMSGDAYHMTRPDPEAEGFTTCMKNSLRDAGIAPERVDYINAHGTSTPAADPLEARAIKKTFGDHAYKLAVSSTKSMTGHMLGAAGALETVISVLAIRDNTAPPTINLENPDEGCDLDFVPNEAREMKIDTVMSNSFGFGGTNGTLVLSRVFD	0
TAIL_361	MKAVIDVQHLKKTFNKEIALQDVSFTIQKGEIFGFLGPSGSGKTTTIKILTAQTENTAGNVLLFGQPAADMKQSQNRKRFGILTDNSGLYTRLSIEENLLLYSKLYELSVTAVKEALDFVNLYADRKKKISQLSKGMIQRVTLARAIMHKPELLFLDEPTSALDPVNTEHIYNGLRKLNNMGTTIFLTTHDMSEAEILCDRVAFLHKGKIRAIGTPSDLKQEFGTDSMTVELKNGTQEVIQNGAQDAEKLYQWMQANDVTRIHTNEPTLGDIFMQITGSDLV	0
TAIL_362	MRNSPHFRHRLMAITLKNEHDIAQMRIACRLASEVLDYITPFVVAGVTTGELDRLCHEYMTHVQGTVPAPLNYQPPGYPPFPKAICTSVNDVICHGIPGEKTLKNGDALNIDITVIKNGYFGDTSRMFIIGEGSILAKRLVQTTYECMWLGIDQVRPGAHLGDIGHAIQKHAEAQGYSVVREYCGHGIGTVFHEDPQVVHYGRPGTGIELKPGMIFTIEPMINAGKRDIRTMPDQWTVKTRDRSLSAQWEHTILVTDTGHEVLTVSAGTPARPTFAAPATAA	0
TAIL_363	MEKYMSLKKKISYSEDKDVSGSEKANELLKWLQAYIPGKDSNIVVEHEPSKDAAKELIRGDYRWGHQDDDKSKAFQLKYTFLESKPDDMPWHISEFSAFNEKQKAAAKLSIQSWADVANINFVETTDAKEANITFGFFDVSLTGSYAFAYLPRPEKTQLGTWYNAKSRTFSNNDIDVNGYGRQTFTHEIGHTLGLQHPADYNASDEVSPTYKNSATYFEDSRAYTVMSYFSEKNTGQDFKGIYSSAPLLNDISAIQAVYGANNTIRADDTVYGFNSNTDRDFYTAKDENSKLLFTAWDTGGNDTFDFSGFTQDQRINLNEASFSDVGGLKGNVSIARGVTIENAIGGSGNDVLIGNDAANTLKGGAGDDIIYGGLGADNLWGGEGKDTFVYLSAKESPPLERDWIHDFVSGEDKIDVSLFDLGEAGKGGVRFVREFTGEVGEAVLRYNTVDKVNDFAINLGGEFSYDDFWVKIVGEPILESDFILS	0
TAIL_364	MITIALVDDHTIVRSGFAQLLNLEQDIRVQGEYESAKAAFYALTQAEVDVAIIDISMPDENGLSLLERLRQHNPRFKAIILSIYDSASFVKKALDAGAQGYLSKRCGPSELVSAIRTVASGRRYLCADALVNLSNPDINNVLADLTKREVEVFDLLVQGKEVKEIAQTLFLSHKTVHVHRANILSKLNLTNNVDVIRFALQHQLLVEG	0
TAIL_365	MNPADWIDVGVTPPRRLPDTIDAALAYLADALGHVVYARWTLTTMKRRHASLADAKVAHPAIMRLLLVHDAAVEYWDRGRVRTVAAGDAPTPEAVLKRVLHTHRRRFKAEPEAGLPTMMGEPKRETAVLTTMPRSLLAWLARAGRFANVASATNTLGVGDDAQAAALYLRDRAGRSPHTLRAYLAELRRLVAWCEAHQLGPLSDLTRHDLLAYRQSLRKAHRDTPGDAHRKVSEATQSRALAVVASLFRYWTETGYLTANPAAGLVRGGRSRASFAPQRMLPPALLAACDASVAEASSTDDDALVIARRRAIWTLYRYAGVRLVELVWFDEAQLPKLDADDSGRWTLHVLGKGRKTRAIPLPPICVPILTTYRQLRGLPAQPSPYEHAALIHGLKGGSLQSSGLYDEVKAIFITAAERLEKADLAAAARLRSASPHWLRHAYARTLVVDHQVPLPAAQALLGHASVQTTAGYAKTDLSQLRAFVDMTFSAPRRT	0
TAIL_366	MSSDSADTLAGTAKRSAMHPRHEQTFPHLTDAEIDRMRRFGEVVRFRDGEALFETGKPGPGMFVVLSGQVLITQRDGFGRVTPVAEQGPGQFLAELGQLSGRFALVDGHAEGEVECLLIAPERLRALLVAEAELGERIMRALILRRVNLIQGGAGGPVLVGSPNSGDLVRLQGFLTRNGYPHHLLDPATDKDAADLVARAAPAPSDLPLVVTPDGAILRNPSETAVARAMGMLSGLDNGRLYDVAIVGSGPAGLSTAVYAASEGLSVAVLEARAFGGQAGASARIENYLGFPTGISGLALTARAYNQAQKFGAEIMIPVSVTTLQCDCPDGTFALKLDDGAPVRAKSIVVASGARYRRPEIENLAAFEGRGVWYWASPIEARLCKDQEVVLVGGGNSAGQAAVFLAAHAARVHMVIRGGGLGASMSRYLIERIESTENIELIFNTEVIAVSPGPDGALAHARLRSRLSPDEFTLDVNNVFLFVGADPATGWLDGCGVALDRGGFVVTGAGSDQHRRPPAALETSVPGVFAVGDVRSGSVKRVGGAIGEGAQVVAALHGFLGDAQRPPL	0
TAIL_367	MTEVWFYHLERTGLDQALPELLEKTLQRGWKAIVRTPVPERVEHLDGWLWSYRDDSFLPHAPAGEPGAARQPILLTMDFENPNGADALFLVDGAEPGDLAGYQRCVVLFDGADPAQLSLARSQWSQVKAKGFSVSYWKQQARGWEKQA	0
TAIL_368	MADVVIELKGLTKIYGTQPAVDHLDLEIKRGEVFGLLGPNGAGKTTTILMILGLVEPTEGEVKVLGINSTREPLKVKKWVGYLPEDVGFYEDMTGLENLKLTAALNGMEEKEAVKAAEELLEKVGLGEAKDKKVGAYSRGMRQRLGLADALIKKPQIVILDEPTLGLDPEGMKEFLELIKNLSREGGMTVLLSSHHLHQVQEICDRVGIFVKGKLIAKGTVSELAKELFSTELYTFEVAVNPMEDDLISKLMSVEGVKKVEKEGKAFIVHAEKDVSAEVAKTVVKEGYNLVRLMPKSYGLDDIYHRYFEGVQ	0
TAIL_369	MSYSIDTLLLHNQYKHDPQTGAVNVPIYNTSTFHQFDVDTFGKYDYSRSGNPTREALEDIIALLEGGTKGFAFASGIAAISTAFLLLSQGDHVLISEDVYGGTYRIITEVLSRYGVSHTFVDMTNLEEIKQNIKQNTKLFYVETPSNPLLKVTDIRAVSTLAKSIGALTFVDNTFLTPLFQKPLDLGADVVLHSATKFIAGHSDVTAGLAVVKDAELAQKLGFLQNAFGAILGPQDCSLVLRGLKTLHVRLEHSAANANKIAQYLQEHSKIQNVYYPGLQTHLGFDIQQSQATSAGAVLSFTLQSEDALRQFLSKVKLPVFAVSLGAVESILSYPAKMSHAALSQEARDERGISNSLLRLSVGLENVDDLISDFENALSYVEEPVNA	0
TAIL_370	MSEKTYELATFAGGCFWCMVKPFDELPGIHKVLSGYAGGHVENPTYEQVKAGTSGHLEVVQITFDPSIFPYEKLLDLYWPQIDPTDDGGQFFDRGPSYRTAIFYHTETQKELAEKSKQTLAESGMFKEPIVTEIRPAAPFYEAEEYHQHFYKKNPEKYATEQKESGRADFIKENWQKK	0
TAIL_371	MLRRSRLHLLADYRTSSKISDEFNNVLNRSGWGFDHVAVDVGSLSGAAGRLTRDLIGQERDAETVKIIHKQITNVILRRIQPKKSLAIFIDGSEPLWKVRHMRLYPGKKFEGKFYRSAASPMVYSLEDKLRCVGPDLRTPPKEFIVSGPAAPGPVEAKLSAWMLDLATPALPDGAVTTPTVTGAAAAASASAGPPEVTFNDTFCLIGGNDAFLSALGATPFHNITTVTLQQGEMKSLSLSEALEWFAMDHLLKGETSIGSGGNELQKRLASVRTDIVLLYLMANGISATDLPGLGVNFKDLMEAYTAEEANKLYLFGKTSEERCLRMCPLNLERVLTHATRRTSTPTRFCQQSADYLEILLQTHSMICDGGIKNFRWTPNDNDAVPEKQPKIPIERFIGHLKHLAAQGGETTAVADVGSTEPGLAASVDWTFALTGIETLLLSAPKAEMIDQIIPVFTKGHTLPDGVAQDIVDTKNVVEALHKVRRVLQVVVTSDNSGNDDGRIEHPAFNHYPTHYFVRTPGSRGPPPGWTYKSVNLGVRAVALGVRHRVASGMLTAASRVLDSGGVSSKNSLFVFHVKDGITTPSGGGNEDGWLETPCHELAGSSANPASKEISTLRVVTWNVQFSRHSGERTPLGRDGIDWCTSTRYVALAQTLEGLDADVIGMQEVEPAWCKYLSQQPWVREKYAMTCCEHSHAIQPWGVMLLVRRSLCVTSTHHANVPAFSGHTSVMPEVTVVVSEGVPVTVGSMHLLAPYNQNNISNRTTQLDNLTKRLRTRPPINGKQAGLIVMGDFNDCAKNYFTFPPEMGFKDAWLLLHPDEGVSSKSGHTIDGDRNPYAAQIIEKEFYGRADRVLFSSRNLQPIQTEIIGTTSVREMGITKQVDIDKDVPEYLYPSDHFGLLVEFQVV	0
TAIL_372	MHQDNQPTFFFFDYETWGTNPAKDRPSQFAGVRTDENFNIIGEPLVMYCQLPADYLPSPEAALITGITPQKAMQEGLSEPEFIAKIHAELSKPKTTSLGYNSIRFDDEVTRYTCYRNFIDPYAWSWQNGNSRWDLLDVLRACHALRPEGVEWPENEDGFTSFKLEHLSVKNGIEHSNAHDAMADVIATIEMAKKVKAAQPKLFDYFFSMRHKRKLNELVDIVNMTPLMHVSGMLGRECQYTSWIVPVAWHPTNNNAVITIDLAKDPQPILELSTEELHERLYTKREDLGDLLPVPVKLVHLNKCPILAPAKTLTAENAENIGIDRQKCLDNLALLRQHPEIREKLIGLFSIERQFEKSDDVDTQLYDGFFSPADRAAMDIIRETDPNNLAALDIEFDDKRIKPLLFRYRARNFPGTLDEQEQRRWALHCREVFESQIEEYMLNLENLVHEHESDEKKIAILKSVYRYVESLAS	0
TAIL_373	MPAFTAVFLIALVLMSATRLWLAARQVRHVARHRDAVPAQFAESITLDMHRKAADYTIARTRLAMLEVPVQAALLIALTLLGGLNWINQAWLGVFGPGYAYGVALIASVIAISSVVELPFSLYAQFVVEERFGFNRMTFKLWLADNLKGLAIGTVLGLPLLLAVLWLMDKMGAYWWLYTWIVWMAFMLFVQAIYPNVIAPLYNKFTPLQDEEMRSRIESLLKRCGFASKGLFVMDGSRRSAHGNAYFSGFGATKRIVFFDTLLARLNPSEMEAVLAHELGHFKRHHITKRIAVTFVLSLGALALLGWLMTRTWFYLGLGVAPNLFSDNHALALMLFFLVLPVFTFFVSPLASLSSRKDEYEADAFAAEHADANQLVSALVKLFQDNASTLTPDPVYSTFYYSHPTASQRVERLVQARAA	0
TAIL_374	MELRHLRYFIALAGSLNFTRAAERVHVTQSTLSHQIRQLEEEIGQRLFDRVGKRVVITAAGETFLAYAARALREIDQGLSELKQSAASLTGELRVGTTHTFNQSFIPDCMARFLQHHPTVRVIIEELAADAIAARLEAGQLDLGVAYRPESTSGLQFEPLFNEELVLVVSAAHPLAARKRIRMIELHREPLVLLTPGFSTRRLLDECFAAAGAEPSVVAETNTIAAMLGMVTRLPVGAIAAPSAVAPSPALRMIPMENPTPMRTPGLLLNREVPQSRPGRAFAALLRKQAMRAYQTHAVS	0
TAIL_375	MQNELDAYFEYLRSARQLSGHSLDAYRRDLDKVLTYCERERIAGWRDLQGRHLRHLIAEQHRQGQSSRSLARLLSSVRGLYRYLNQEGLCEHDPATGLSAPKGERRLPRLLDTDRAMQLLDGGVEDDFIARRDQAMLELFYSSGLRLSELVGLNLDQLDLAAGLVRVLGKGNKVRELPVGSKAREALQAWLPLRTLAGPADGAVFIGQQGRRLGARAVQLRVRQAGVRELGQHLHPHMLRHSFASHLLESSQDLRSVQELLGHADIGTTQIYTHLDFQHLAKVYDHAHPRAKRKQDTDT	0
TAIL_376	MLRNISSCLFPHISTITSPNHYLSEWDDWEKQGLPEEQRTEAVRRLRACLTSKGHKLDLRALALSSLPVLPACIKKLDVSCNKLTILTDLPENIKELIARDNFLTHISALPHYLITLDVSENQLENLPLLPDTIKSLSAEYNRLSTLPSLPLNLKKLEVRNNELQTLPSLPSNLKILKVAHNHLTELPPLPRRLQLLFAYSNRLSNLPNIQENIIMRRFFYFENNQITTIPTNLFRLDPHITIEIANNPLSDQTLLFLIQQTSVPNFNGPQFRISLSDQNRLFLRQMLPQNLHSRHIRVITEGGQNFQIPPLPETVAAWFPEADRREVSTQWTSFSTEENSRAFSAFLDRLSDTVSARNTSGFREQVAAWLEKLSASAELRQQSFTVAADATESCEDRVALTWNNLRKTLLVHQASEGLFDNDTGALLSLGREMFRLEILEDIARDKVRTLHFVDEIEVYLAFQTMLAEKLQLSTAVKEMRFYGVSGVTANDLRTAEAMVRSREENEFTDWFSLWGPWHAVLKRTEADRWALAEEQKYEMLENEYPQRVADRLKASGLSGDADAEREAGAQVMRETEQQIYRQLTDEVLALRLPENGSQLHHS	0
TAIL_377	MHRIFGLLVLLVGVPLVPEAKTVRIATFNVSMEASNYLPKGVTPTGQELFENLQSGDNQQIKNIAEIIQRVRPDIILLNEFDYTSDDDKGVKAFISHYLAVSQLGTKSIDYPYYYIAPVNTGVPSGVDLNHNGTSTDNGGDTFAFGLYPGQYGMVLLSRFPIEREQLRTFQHFLWKDMPNGLLNSVKTEEGADWYSPQAKAIFRLSSKSHWDVPISIDGKLVHVLASHPTPPVFDGPENRNGKRNHDEIRFWTDYISGGKGADYIYDDKQQRGGLRSEHFVVLGDLNASAEEGDGHKDGIGSLLKNSKVNSHNIPMSAGGAVHSPENALGASHTAFWRMRADYVLPSKKLGEVSTSGVFWPTSDEASYRLIQNRQASSDHRLVWVDVDVTE	0
TAIL_378	MPLNREDKQAVVAEVAAQVAKAQTVVLAEYRGIAVGDLTTLRAKAREQKVYLRVLKNTLARRAVEGTPFAPLAEQMTGPLIYGISEDAIAAAKVVNDFSKSNDKLVIKAGSFDGKVMDKAGVQALASIPSREELLSKLLFVMQAPVSGFARALAALAEKKQAEAA	0
TAIL_379	MAKKKDKTSEYQYVDAWYSNQNGRSIPWKRIPSSEVKQFQTGEAFNFNCFATVQRFANDTKVKGEAFIAPLYFDLDHAEDPSVSQKDAIKLVEFFTKEMDIRESDMWIYFSGSKGFHILISSDALGIEPRNDLHKIFKHMAGYLVHRLGLTSLDLVVYTEKRMIRLPNSMHQKTNLFKTEISVNELNKLTLEEIKDLAKSPRHADDLPYTAEERKKAMKYSPRTGYLLINKTEEYEQAAATSARKYAKEEFQFKKDKPPACVVDILNGGWKKDGDRNQATVQLACYFKDAGYTREETMKELEDWVLKFTSEDNEYGKQQRVANTRSVIDAVYSGDNTYKFGCAFIRSLHGEKKPGSKDYERVACAGDMCHCIKKNAEEEENAKLLHLAETGNADLTGKLVKTRVMVAGKKHTPYIIPKNIEYHCWGRESCKKVHCPLYDIHTHTGYKDLGVSDREVIQMTGVGDDNIKGILREISGIPNCPKYNTDILENMNVEELLVIPMAEEDDEKQEQHKGNYVLRKVYAVNGLNVSENKYYELTGYVYPHPKNQESTLLVKSAVPLQDVVESFELNEQVKEDLATFQPADYTAESIEQKLGAICNDLTYNVTHIVERDETLLAVLLTLHSVLRFKVPWDLNPLRGWVELKIVGDTGTGKSALIEKVMKYSGLGTRVNAESTSRTGLTYKMEQSGAQGAWYIVWGAWPLADKEMIWIDEDTGITKDDYGEMTLARSDGKLEVKRAVTAETPCRVRAIMSGNVPKGKRLADYSQGAESLKDIFNNEDIRRFDFAVFMRASDVDPELYNQTLATYPSIIQKDTLKNNILYAWSRKPEDVLFTDGTIDKVLEVATDLAKVYGNANDIPLVSPSDQRNKVARLAVALAALTHSVDESGERIQVWPGHVEFIGEYLKALYNAPGCGLNYYARLAIKDEEMTEERYQKFTADLKKIDTLTGEMKFYEFIKLFAQQKYLRLGDVEAMLSIDKEEAKAIVNQLAKMRMILLTSGGYRKTPRFNAYIAYCMKKGLFDHIQDEYY	0
TAIL_380	MIVIRIGQLAEQLGVHRNTIRNWVRSGKLPARSMSGKRYLITESDFAKLCQEFGLERSAMKLKHVPGTPVMSREVSLSEQNVRVIGERSGRLLPDAHYGDACLTCGSCASACPISGIDGFDPRKAVRMAVLGLEEELIASQWPWKCTLCGKCEEACPMNVEIVGLIQRVRGLRDRGKVPGPLHKGVLMCLEKGNNLGIPREDFMALVEALSREMGEEGCPGFTVPIDVKGANILVTVNSKEPFAEPDDMKHWWKIFHAAGESWTIPSRYWEGVNWGFFTGDEEALKTIVGRLVENMYRLKCRALLLPE	0
TAIL_381	MRLGIFRKTCKKDGGWRMKEQWKPIAGYEGHYEISNKGNVKSIKFKKHRILKPFEWQGYKKIKLVMEGVEKTVPIHRLVALAFVENQGNKPLVNHKDGNKGNNIYTNLEWNTNAENIKHAYDNNLISIKKKMRSANPKAVLQIDKETGDVLAKFESAGEAERETGIWGSHIRRVCLGELKQSGGYVWKYVKSHSTEKVAGE	0
TAIL_382	MVGQQHEDTPDTVPARDARGAPPLSLRQIEVFRAIMMAGSISGAGRVLHVSQPAVSRVLALTESRLGYPLFERAKSRLLPTPEARRLYLEVEQVYGGIQRVNDLAANLGRRGAGMLRVVASASFGQRLIPRAMERFRVRNRSARVDFRTVTFDELVGYFLSDRADVGISMTAPDHPNLSSTRVGQDSIVCALPADHPLAAREVIRAEDFSSAAWIGYPAGTPLDLALEGFFGAGPVSPAAIEVHSPVTAHAFVQQGMGPALLDRWCIPPQSTVAQRPIEPAAHVEIWATHSNLAPLPLLGRRFLAALQEVLAESSNFVGQA	0
TAIL_383	MEFLTVEFLGRQQKFIINCRAEGMTYSQTKLAWEEEYPDLGTLTSNLIATALKRAALGLYWEKGNHGGADPYLCERDQLTLKEIIEDSAYKGEALEAADIIDEAFKLKELRRDYGYRFLLEINCPTLAEEVINTLGGDDVSRPYVNHILQQLHCKLKACQEIEESRYMACEPRIIEEFYDKHRETIESTPEELIFSIDETFINKFKKKKVALPEEIEHMIAKGIPNFPHITALCGCSMTGKSVPPLFVLPCIAELPRELKVFQRERHCWFTSTPKGWVNRSVFLLYCIFFIEWLNFERQRMPEDIRDKPALIVCDGHSSRENPLALFLLASANIKLIVLPAHTTHILQVFDVGIAKRLKSKFTDYLRDYIKAPKQEFNSNAAMMRYAIIYSFISAWQESVSLRTVQNAAAACGLCPCSVEALKHNKYVRELTPAEKELQEKRNYRNRNRFNINGEELTTMDMICAISDNIKKNPANHRFCRKPEQDTKERFYFWITNYLDPSTELLTKLPNMPGYIQMIRKIFQFSNKNFPILHQKFFNKILFYGIGVGVILAKSDTPVKGVITDR	0
TAIL_384	MKILSLRLKNLNSLKGEWKIDFTREPFASNGLFAITGPTGAGKTTLLDAICLALYHETPRLSTISQSQNDLMTRDTAECLAEVEFEVKGEAYRAFWSQNRARNQPDGNLQVPRVELARCADGKILADKVKDKLELTATLTGLDYGRFTRSMLLSQGQFAAFLNAKPKERAELLEELTGTEIYGQISAMVFEQHKSARTELEKLQAQANGVALLAPEQVQSLTESLQALTDEEKQLLVAQQQEQQSLNWLTRLDELQKETRRRQQTLQQALAEEEKAQPQLAALRLALPARNLRPHWERIAEHSAALTHTRQQIEEVNTRLQSTMALRANIRHHATRLSAEIQHRQQTLNAWLQENDRFRLWNNELTGWRAQFSQQASDRAHLRQWQQQLNHAGQKLNALPAISLTLTADEAATAQAQHAEQRPLRQRLVALHGQIVPQQKRLAQLQAAIQSVTLEQTQRNAALTEMRQRYKEKTQQLADVKTICEQEARIKTLEAQRAQLQAGQPCPLCGSTSHPAVEAYQALELGVNQARLLTLEKEVKKLGEEGASLRGQLDALTKQLQRDENEAQSIRQDEQALTQQWQAVTDSLNITLQPQDDIQPWLDAQDEHEQQLRLLSQRHELQAQIAAHNQQITQYQQQIEQRHQQPSATLASYALTLPQENEEESWLAARQQEAQSWQQRQNELSELQNRIQQLTPILDTLPQSDELPHSEENVALENWRQIHEQCLALQSQCRTLKQQEVLAQQNLEKVQAQFDAALQGSIFADQQEFVAALMDEQKLTQLEQLKQRLENQRRQAQTLASQVSETLTQHQQQPPAGLDLTLTVEQIQQELVQTNQKLRESTTRQGEIRQQLKQDADNRQQQQALMQQISLMTQQAEDWGYLNALIGSKEGDKFRKFAQGLTLDNLVHLANQQLTRLHGRYLLQRKASETLEVEVIDTWQADAVRDTRTLSGGESFLVSLALALALSDLVSHKTRIDSLFLDEGFGTLDSETLDTALDALDALNASGKTIGVISHVDAMKERIPVQIKVKKINGLGYSKLDNAFAVK	0
TAIL_385	MVLDIAKIKAEYENVVPHPAVYEKPTDWREIRLACRDYRNDWLEKAKWKETQYGTLEQINDAPKRLTELAVAEGLEQILYVINLPNDRVAVYDPDAGYYHKDPSFAYKVIRLLEPTFTETRSKNVLFMLAATKRKYLYDGFSCDFSIGDYQDPKRFILVKNGIFDKQLKKMSGFTHRFVAFSTIETEYDPFAESPNIDGWDVDDWLLDLMSGDKDLVHLLWQVISASLNGNYSYRKSIWFVGEGNDGKGTVQQLITNIVGIRNVATLKLNQFSERFALSMIEGKTVIIGDDVQAGVYIDESSNFNSVVTGEPVLVEEKNKQPYSTVFKKTVIQSTNELPRFKNKTNGTYRRFLIIPFRKTFSAKEDNWQIKDEYINRDDVKQYVLKKALELNFTRFSEPQATLDVLEEFKSSNDTVKAFIDEWFGTFQSERLPVRFLWWLYQEWCKEEGITKVAKGKFERQLIKLLPAEWEKKRAKPTRRFKPSLDVPRRYTGFYWDNDNDPNTTAVCLDKKLLVTD	0
TAIL_386	MSTPTLLRSAQETARLCAAAMWATDLASQGLGIEILAVGPGTATLAMTLTERMTNGHGSAHGGFIFALADSAFAFACNTYDERTVAAHCSITFLRPGTCGGRLVAVAREVARLGRSGIYDVAVTQDDVVIAQFRGHSRTIGGAVIAPPAGAPEE	0
TAIL_387	MSEVVDDRPGSDAPPGSEKLRGNLGIPAIVLMVVAAAAPLSTIGGNVPIGMALGDTTGIPVAFVVAGVIFLLFSASFVAMSKYVTDAGAFYAYIQRGLGRAAGTGAAVLALPAYMCTLLGVSAYDGVILGGLIERFGGPQIPWWILTALVLAAVAWLGYRDIDLSAKVLGVFLVSEVAILVVLDLVIVLRGGEQGITGDSFTPQGLAGGVGIALLYALWGFVGVEATSVFRDEAKDPDRTVPRATYWAVGIVASFYAFSSWALIEGNGGHDAIQVAKDDPDNFMVNTAQQYLGMLGRDLTTLFWFVSVFACALAFHNITARYAFVLGQNNVFPKQLGKVHHRFGAPSNASLAVTVASFVIMAILAGLGLDPVLQIFGPLGGVGVLALAILWLLTTISVVIFFRRRGGATRIVVLASAATLALGAGLVLIVSNLPLVVGGSPTLAVILGIAPVVVFGIGMVLSRRATGTLSEAKSE	0
TAIL_388	MTRTLASLFGPLQPMALAEDLAAPLLALPIPEGAADPAAAARAPAAGPTVPDRFTVARGLAVVPVRGILTPNMAQYERWFGWATYHGLAETLAHLAASEDAAAIVLEIDSPGGLVCGIEAAAEAIAAAATLKPVHALVSPLAASAAYWLASQATEIVMTPGAVAGSIGVALTAAAHVQPGTNGAQIFEMSSRHARAKRPDASTEAGRAELQRSLDEAEAAFHAAVSAGRAIPAAELAARLSVTDDPQDGGATFRAPEAIRRGLADRTETRAAFYARLTARTVPKSRSPSRAFAARAAAAKAVARS	0
TAIL_389	MTTSISEQIVNVAGALFYKEGIRAVGIDRIVEEASIAKATLYRHFPSKDHLVAAYLSQRHDRVMSSLDEVTRTIGEPRDQLATIFDRLFEKADSPEFRGCAFALAVAEHGDSERVVFVAREHKSAVRAIFKSIMLRAGAISEQPAAHLALLYEGALATVAVDRDPNAVLVARDCALTVFDGAVVSRGLQSRNGK	0
TAIL_390	MITVLLIEDHLLIRQAMRLMLEEIQGVRIVGEAGTGEEGLKLRRDKEPDVIILDFQLPDTNGLELSRKLLRRDATIKILMVTGMEGDLLPMRLLEVGVRGFITKSSDTTELEQAIRAVYKGQRYISSAIANRLALSKTTTAATSPFKKLSDREMEVLLLLAKGKKAEVIAKQLHITGKTVNSHRYRIFEKLGVKNDVELIKLAVQYGLVEIDKT	0
TAIL_391	MKILIICNDSQVLKDLVLCLKIRYQNLEYTVSDNISDGIGLIETISPDIIFLDSCLCDAAAQNIIISIREFSDIPIIILNSIGEIGSKVQFLEDGADECVEKPINGIECQAVTNALLRRNLNLGFKTESTIPISNGLEVNFNRRELTLFGSPVHLTPIEFSLLAVLTRNSGQVLTYRILLEKVWGTEYSGDLNLLKKHIHNLRSKIEANPEYPKIIITERGLGYSLIRQF	0
TAIL_392	MFEYLNGKLVKISPTNIVIDLSGIGYLISVANPYAWSALMNTEVKIYVHQVIREDAHSLYGFVNESEKALFLRLISVSGIGPKSALAIIAAADNEGLINAIDNSDIKYLTKFPGVGKKTAMQMVLDLAGKFDATGAVGISLLDAAPAGNLALEEAIEALQALGYKATELKKIEKKLEQEAGLTSEEYIKSALKLMMK	0
TAIL_393	MGFTSLGLSAPILKAIQEKGYDTPSPIQLQAIPAILEGKDVMAAAQTGTGKTAGFTLPILERLAKGPRVRANHIRALILTPTRELAAQVQENVFMYSRHLDLNSAVVFGGVKINPQMLRLRKGADVLVATPGRLMDLYSQNAVKFDQLEVLILDEADRMLDMGFIRDIRKILALLPAKRQNLLFSATFSDEIRELAKGLVNNPIEISVNPANSTARTVEQCIYPADVKKKPAMLAKLIKDGDWQQVLVFTRTKHGANRLAAFLTDQGLTAAAIHGNKSQGARTKALADFKSGEVRVLVATDIAARGIDIPQLPQVVNFELPKVAEDYVHRIGRTGRAGETGKAISLVCALEAPELFAIERLIQELLPRKALEGYAPTNAVPESKLDTRPIKPKKPKKPKKPKAPNAEAAGSDASSKGNQKAKAADKPQGQNRGNGKAKRQFSAPKEGNNDSTNKGKRPNTKGSKPANNANGKTNGKPSHAKPNSAKTGNSKPANGKPSAQRRKPRPQSA	0
TAIL_394	MTRKKDSQKELDAGPVDNAAPDDELDISLEDESADLTVVADKEARANILSVVDRKNATANEAENIRQNEPNLIKRAKALAALQAINWDDVKWIKSGDEFVSQPVSCDMNRIAVFKALFGEGKQRPHFDEFVGRVVDHRGEIIDDHYPAVDLLQAVSAAGMKQQSAKVVRDTIREYALTLKRNDMVQSLVERIPEWDGVPRLDTLMIDLFKPFETELNRKVSRYFFTSLYARLMHPGSFAPLVVFLIGGQNAGKSHFGRLICQYVLNDKDADSMPLDLAGNKNEFLREITGQSVIAQIGEMTGFTKGDLNKIKDFITRTSDNLNYKFEGNIQQPRQWVCLMDGNSYDGLNRDDTGNRRFYPFFVAQKPDEGGQPQWDKEFTTDFSNFETDFWQVLSEARMFYESLGQKGYIKFVNDVVRDVKNFNHSEMVMDRGTIRDDKLDIVLLPAIRGVKMRVYQGRGTNVRHGMVIDPAELFQRLSSVYRFDVNFKHLEPKMTALGFEKIVGGGNRKFFLYEGAYNEEEVHRRLGIIDDELPTAGEQEHEGF	0
TAIL_395	MEPMASFSFIHAADLHLGSPFQGLALKDAAIASIFVEASRKAFSTLVGLAIEKRVDFFLIAGDVYDGDWKDNKIGLFFNREMARLERAGIPVYLLRGNHDAASVITKTITLPANVHEFPTSKPGSVKLEALRVALHGQGFAERSANDNLAINYPAPVSGWFNIGVLHTSLTGREPHAPYAPCSVDDLRSRGYDYWALGHVHDYEVVATDPLVIFPGNLQGRSIRERGAKGAVLVTVEDGRISHERLIVDEARFAQVDITVDPEDDQAAILRHVEQAVQLLADEMAGRMTALRVRLSGITPLQGAIAANRQQWRDEVEAACHRVHEDIWLEKLELRLEAPSAAAVEANGTLDLGQLLSEHAGDADIVAEASRLVGEIAVRLPGGLGAAELPLDDSIETLIEEARQLLLARGQGAG	0
TAIL_396	MSLLRDFKAERIIARLLDPRERVGTAEDRKQLVSKLRGLGDTGVNKLIHALGHAARDDVPRISELLVRLLDNASLPVFSEALADGNSQSVSRVTDVLCRGTGFDPNRLMSAFGDPRIPKSALIQVLSVHRKRLDAGALLRYAYTLEPTDRNALMKLVTEVADESLVPELLNRVSGKDPVVRMQIVRILGRFQTPEVVEALQHLLEDPDKGVRQSALEGPLGP	0
TAIL_397	MKLLIFGNPLDNRDVLTTFFKSKLVVVDETTDIEEALDLTRFYEYDAVVLRVTDTRPAEIELIRRLRLAGLRCPIMAVAHLLSEATRLRILEAGVDDLIVSAISHEEIFLRVQNQVRRSRGFQSSSLAVGNVEINMNAKKIFVSQTEIGLTKKEYQIVEILALRKGCVLSKEAILDHLYGGLDEPNPKIIDVFICKIRKKLLAAGADDLIQTNWGRGYMIVDRRESELRPTRTAPAQNIMPAPRERSAAG	0
TAIL_398	MAENALQEIGPDKSLLLVDDDEPFLRRLAKAMEKRGFEVETAGSVAAGSAIATARPPAFAVVDLRLEDGNGLDVVEVLREKRPDSRVVVLTGYGAIATAVAAVKIGATDYLSKPADAADIMNALLSGDDELPPPPENPMSADRVRWEHIQRIYELCDRNVSETARRLNMHRRTLQRILAKRSPR	0
TAIL_399	MAQLALHRDVLFQSRTLPKKVHKKLVELVRKFEEDHTQASINLEKLEMAQDSRVRSARLGDDYRAILIAPEEGSTYIVVYVDHHDEAYQWCKNKLFLENKRLGYFHVLNTDIINLSKEQDESIENCSQYPLSALSDEDLFYAGIPKVLIPSVRAVKCDDDFERLADFLPEEAKQILYGIACGLTLDVAMEETLGIQLSTISHETISGSESTYYSNLIFIEGEEHLREILQGDIAEWRLFLHPSQKRLVEWNIQGPMKVNGAAGTGKTVVLMHRAQWLARQIKPNEKILITTFTKNLAVTIKGLLGQMIPEHMDNIDVINLHLLAKNICHKTSFNLRTSDDKTVTSMLRQFLSDMPVTTEFSHNFILDEFYEVIEKMSIETEGKYLEVLRKGRPRIKRTQRLSLWPIFVEMKAFLNKEGIASFEELLRMALNEVENSQHPKYKHVLVDELQDFSLTALGLVASLSKLDGSSSNPLCLVGDGHQRIYSNTQVSLRHAGINVIGRSRRLKINYRMSEQIRNFAHATIAGLSIDDLDEGVTNTNGDRSIFKGASPRVLKVTSFQQAATEIANWIVDIKSSSKGNIKDHEICITSRSRYFIDSLNREGVDIYELQADKQDPGETAPGIRYGTKKRVKGLEFKAVAVILNGNSTERKALLEDYVAISRARDFLLAITVEND	0
TAIL_400	MTFPPQKCSLLIRLPWNNKEHFEHHWPNMLHTIEESAARLRLHPKTVLRFIREGKLPATRVGRAYRILDADLAAFAQTKPAAPMPRAVRVTSIVDIPDASQSLHQYLSRSLHAMASGRTSYVDPVRIDVTFDPAGSLVKIIVAATPADTAALMSSVEALLQQSGT	0
TAIL_401	MNQNEAIAKPLPTAVSVLIVDDEPGMRSFLNKALSKKFALVETAGSVEEAEQLRSRCHFDLIIVDIRLPGRSGIEWHEALSDEDRRSDIIFMTGYADMEVAIQALRAGASDFIMKPFHLEQMLKAVDRAIERRLLKRENLMLRREVSIGYSSSIIGNSAAMQEVKNIIARVAPTNAVVLIEGESGTGKELVARQLHQLSGRQGPFVPVNCGAIAPELLESELFGHAAGSFTGAKGAREGLFSFASGGTIFLDEIGEMPLKMQTALLRVLEQKAIRPVGSEKEVSIDVRVVAATNRKLADEVEAGHFRRDLFYRLNVLEIQIPPLRDRPEDVVELTHHFTRVLGAELGVRELVWSHEDLSRLQQHDWPGNIRELRNMIERSILLGKPPAEYWKTTIKEVEPGQFGFPLEWPLKDVEKHHVLAVVEAHGGNKSAAARDLGVSRKTLDRKFKEWFGTDSDEEE	0
TAIL_402	MNAIQVQNQPDLEQAQKPSPPYLGLVCVTISKQVRFRAMTRTRYLKLSFKERETVLKELYQDNLQRLDAALSFCQQNNIRLYRMTSALFPLSDMEDEIGANILEEMSADLSKIGQKAQALDIRMVLHPDQFVVLSSDSPEVVKTSIKILARHARTFDLLGLPRSPWSLMNIHGGKSQRPAELIKVISELPAEIKNRLTLENDEYAYSSEEILAVCEQTGIPMVFDAHHQICHEKLDSYDDPSVAAMLYAARETWANPDWQLVHISNGETAFKDRKHSNLITAMPQVYHQAPWIEVEAKHKEEAIAHLRSWWLMGQ	0
TAIL_403	MKRGFGFIQERMVYDDYLRRLNVRAVLDHYGVENDREEPGKEGTTEIVHSCLVDRVERHHNNGDANPSASVNVDRKKYVCWAFWGGDMFDFIAKMEDEEDFNGILPIVRDFLEGSTVDQDAFLAELDRLFTTAPRGQGNADLPFYASTILKPWQFVHPYLAERGIDPDTAKRLRLGWREDLNRITIPVFWGGELVGWQARAVPDRPGLWPGTWDGGFPKYKSSPGFPKSSVFYVPDGEGRLDRVGREVVVVESPFSVIKATALGVSRPVVATFGAKVSQHQINMLAGFDHVTVWADDDDAGRFMERKMVRGLANRTAVSVVTPDHKMDMGDYDAADLIEEKIEQATPAMLKMIEWKM	0
TAIL_404	MLKTENPRDNFASSFRQLPHNIEAEQALLGAIIINNNALDRVSDFLKAEHFFEPLHQKLFDIISKIIQNGKVADPITIKPFVDNDEKIADITVYNYVVRLATEAVTIINTKDYGSVIYDLFIRRSLINLGTQVVNRAYDASVELTTSQQIETVENQLFELAEKGKYGGGFENFNTAITKALNMASAAKKRSSRLSGIATHIKILDEKMGGLQASDLIILAGRPAMGKTSLATNIAFNIANACKRDNSQVNEGGIVGFFSLEMSSEQLATRIISEQIKVSSSDMRRGNISEEQFAKIIHAMRSLQTIPLYIDQTGGVSLAQLSARARRLKRQHGLDVLIIDYIQLMTSGSKRSLENRVQEITAITTGLKALAKELNIPIIALSQLSRQVENRTDKRPQLSDLRESGSIEQDADIVLFVYREEYYLKNEEPKEGTAEYSKWQEAMEQAKGKAEVIIAKQRHGPTGIVPLAFQSDFTRFSDLEK	0
TAIL_405	MYPTYSRKNGRKYHYYVSKSESRFGAPGKSYERLPAPEIEAAVVAQIRTVLTSPESIASVVRHIQRNGGQVDEATTVMAMGRLNDVWDQLFPVERHRIANLMIERIDLVHAGEVQGIKVKWREVGWNALIAEFAPDSIGAELLEVEA	0
TAIL_406	MRILLVEDDTLIGDGIKAGLSKMGFSVDWFTEGRPGKEALYSAPYDAVILDLTLPGMDGRDILREWREKGKQEPVLILTARDALAERVEGLRLGADDYLCKPFALIEVAARLEALVRRASGQASSELRHGQVTLNPGNLVATLAGEPLALKPKEFALLELLLRNKGRVLPRKLIEEKLYNWDDDVSSNAVEVHVHHLRRKLGSEFIRTVHGIGYTLGDA	0
TAIL_407	MGVSEQRFKLKTNLKPAGDQPKAIKKLLENLRKGVKEQTLLGVTGSGKTFTLANVIAKYNKPTLVVVHNKILAAQLYREFKELFPENAVEYFVSYYDYYQPEAYIPEKDLYIEKDASINETLERFRHSATISVLERRDVIVVASVSCIYGLGKPEHYENLRIKLQRGIRLNLSKLLRKLVELGYQRNDFAIKRATFSVRGDVVEIVPSHTEDYLVRVEFWDDEVERIVLMDALNRHVIKEVEEYSVFPASHYIAPRPTVEQALKEIEKDLIERVKWFKSQGREVEAQRLYQRTMYDIEMIRELGHCKGIENYSRYFDGRKPGEPPFTLLDYFPEDFLLIIDESHMTIPQLRAMYNGDRSRKEKLVEYGWRLPSALDNRPLKFEEFLERINQVIYVSATPGDWELERSEAVVEQIVRPTGLLDPVVEVRPKMNQLENLVKEIKEVKKRKERALVLTTTKRLAEEIADYLTERKIRAKYMHSELDAIERAQLIRELREGSIDVIVGVNLLREGLDLPEVSLVAIMDADKEGFLRSYQALIQTIGRAARNIHGKAILYADRITKAMEKAIQETQRRRKIQEEFNKKHGITPKSIKKPVKELLAIEELDYVSVPEELPKGVKSEEDILKKIEKLEKEMWKYAQNWEFEKAAKVRDEIKKLKKLLGLD	0
TAIL_408	MDYLMSETKNQFFSHHATTSFPYFASGVNLYTIIHMNHTFYQHKPVISSRKFDGRRRVIIDRVSPEIDGGQYPVKRIPGETVRVEADIFTDGADVISAEICYRSASARAWKRSPMIALFNDAWEGEFAVGDPGNYEFTIEAWIDHFQTWRRGLIKKIEAGQDVSLAFRIGAGIVEKAVERASKSDGARMRALISVMTSGDAEEAASTALSDELDGLMQSCPDKEAASQYNRVLKVRVDQKKAGFSTWYEFFPRSWAVEPGRHGTFRECKRLLPLIARMGFDVVYLPPIYPIGSTKRKGKNNTLVAGPDDPGSCWAIGSGEGGHKSVHPELGTIEDFGEFVREAEAEGISVALDIAFQCSPDHPYVKEHPQWFKWRPDGTVQFAENPPKRYEDILPLDFETEDWKNLWTELKSVLLFWIEKGVRIFRVDNPHTKAFLFWDWVIDEITGEYPDTVFLAEAFTRPKVMARLAKGGFNQSYTYFTWRNTKHDLQKYLTELTTSEVKEYMRPNFWPNTPDILHEELQTGSRATFLTRMALAATLSSNYGMYAPAYELCEYLPVKPGKEEYLDSEKYEIKQWDMDRPSNIRAEITAVNHIRRENAALQQTNNIEFVRVDAGEGREHDMLMGYVKRSVDDSNIILTVVNLDPQNTHAGWLRFPLEAFKLPHTHHFRVEDLMSGRTFEWDGEWNYVELNPEHMPVHIFKVNLFS	0
TAIL_409	MKALVYRGPRDIAFETMKDPDLHDDRDAIIKVDKCAICGSDLHIYHGETFSEDTGYCVGHEAVGEVVEIGRGVRQLKVGDKVMISAAVGCGQCRACLAGVVNRCEFNAGSCYGLSAKLQGCQAEAVRVPAADFNAQKIPDGISLDQALMMTDALATAWFGARNADIQRGATVAVVGLGPIGLLAAEAAFIMGASRVFGIDLVEERRAAGRAIGLETPDPADARAIIQEATKGRMCDSVIEAVGHSATIRAALGLSGKRATVSVVGVAQDRTFDFPMSKAFGMGLTFRIGTCSVPQEWPELIPLVQSGRIKPEKYITHTLPLSDGARAYDIFDKRTEGAMKMVFDLTL	0
TAIL_410	MSLNRREFIKTNAVAAAAATAGMSLPAAALAQAGSPPLQVRWDKAPCRFCGTGCSVLVGVQNDRVVATQGDPEAPVNRGLNCIKGYFLSKIMYGADRLTRPMLRKKNGAYDKNGEFTPISWDEAFDIMAQKWKQALAAGGPDAIAMFGSGQWTIWEGYAASKLYKAGFRSNNLDPNARHCMASAVVGFMRTFGIDEPMGCYDDIEHADAFVLWGSNMAEMHPILWSRITDRRLTHAGSEVHVLSTFEHRSFELADNGMIFVPQTDLAILNYLCNYLIQNGRVNREFVEQHVNFKVGATDIGYGLRPNDPREQSATSNGYPGADGKPKGDPGAATPATFEEFAAFVSTYTLDYTARLSGVPAEKLQRMAELYADPDKKIVSFWTMGFNQHARGTWVNNMIYNVHLLTGKISQPGCGPFSLTGQPSACGTAREVGTFAHRLPADMVVGNPAHRKIAEELWQLPEGTIPAKVGLHAVAQSRALKDGKLKCYWTSTTNNMQAGPNINDEIYPGWRNPEAFVVVSDPYPTVSALSADLILPTAMWVEKEGAYGNAERRTQFWRQQVRAPGESRSDLWQYLEFAKRFKIEEVWPAELLDKKPEYRGKTLYDVLYANGVVNRYPLADVGVVNKHAIDGYMNDESQHFGFYVQKGLFEEYAQFGRGHAHDLADFDLYHRARGLRWPVVDGKETLWRFREGYDPYVKQGEGVRFYGNKDGKANIFALPYQPPAEVPDQDYDLWLCTGRVLEHWHTGSMTRRVPELHRAVPEAVLFMHPDDAKERGLQRGMQCKIASRRGEVFASLETRGRNKPPRGLVYMPFFDEGRLVNKLTLDATCPLSKETDFKKCAVKVQKA	0
TAIL_411	MYTASQPSIFWHDYETFGATPAKDRPAQFAGIRTDLDLNIISEPETFYCKQSTDYLPSPEAILITGITPQLANLKGLPETEFMGRIHALFSQPNTCVAGYNSLRFDDEVTRYGFYRNFIDPYAREWQNGNTRWDIIDLVRACYAFRPDGIHWPLKEDGSPSFKLEHLTQANGLSHEKAHDAMSDVYATIAMAKLIKEKQPKLYQYYFELRRKQAVSAQIDVLNMQPLAHVSSKISALQGCTTLIAPVTHHPSNKNAIICVNLAMDLSPLFELDVEQIKTRMYTPRAELAEDELPIPVKQVHLNKCPFITSAKILDDAQAERLNIDKAFAREQYKRLKAHPELREKLAQLFEHEGEVTTTDPDLMLYSGGFFSPADKAKMEIIRHTLPQNLAALDLQFDDGRIPEMLFRYRARNYPELLNDQEAQRWRIFCQQRLSDQDYLLKLENLLQDTEADEYKQKLLAALCHYLRGL	0
TAIL_412	MQTTAAAPVPMLATMRHQLVIIAAFIIFVGVIAATIGSAQALERGAVIEGPARVLDGDTIDVAGVRVRLHGVAAPERSEPGGAEATAALRQIIAGQVVRCSVTGFRLGRNLPTMPSTMGGWAAQMGNVGLRGCCRITGSTDDLRLTH	0
TAIL_413	MKPRLASPPSSDSAPAPAGFPDADELAALRAWYAGMTVRQAVERYLPDRLGGGRSARGVIGAIRRRLVRVARQVGRPDLAERLGHADGERLREAKAAADAIGLLRHARAPVPQISDDVGLWLPARAVVALRAHGIATLADLTVRIPRRRQWWRAIAGLGMASARRVEAFFAAHPDLTERARALIAATPRGSIVPWEHLKLPHEVDGSAGTFRAPRATSTLDADNDYAAVHAWLSLHESAATRRAYRKEAERLILWAIVERGRALSSLTTEDALAYRAFIRRPTPHERWVGPVRPRGAPDWRPFSGALSARSAAYTLSVLGALFRWLIEQRYVLANPFAGVKVRDTRGATALDTSHAFTEGEWLLVRTIADGLEFGKRPVKGAPQSGWTPAAAQRLRFILDFGYATGLRASELVGATLGDIETDAHGDAWLKVIGKGGKAARVALPPLARTALDRYLVARRLPVTPARWRPDTPLIPRVAEDDAAAITSVRLWKVMQRFFAQTADAVEADHPALAHKLRQASPHWMRHTHATHALARGAELTTVRDNLRHASISTTSIYLHGDDVKRARQMSSAFGIDK	0
TAIL_414	MERESHIFKIDAELYFDKINRDFLLTLDEQQKALRFRLAADKKNYVVGKHLSKLIVADFLRIKPEELKFHKAANGKPMVHGINFNIAHTSKYVFIAVSSADIGIDVEYVNTVFKYTDVLNNCFNKEEIEFVTESDNPLQHFYLLWTRKEALIKATGEGINNTFEHIPSLINKVHRNNTDFNIVSFNDDNRIVVSLAFSAETDRFNYWEYQV	0
TAIL_415	MRAPRARMTGSERRQQLIEIAKSLFAERGYDGTSIEEVAQRANVSKPVVYEHFGGKEGLYAVVVDREMSALLQGITSSLTNNRSRVRVERVALALLTYVEEHTDGFRILIRDSPAAITSGTYATLLNDAVNQVSSILAGDFSRRGLDPDLAPLYAQALVGSVSMTAQWWLDVREPSKEVVAAHVVNLAWNGLTHLESNPVLHEE	0
TAIL_416	MKLHFEDNLDYQLDAIRAVTDIFKGQERNASLFSVSKTYAKGMIESDKGIGNRLELLDDELQENLNAIQLRNGLRPTHSLTSGDFTVEMETGTGKTYVYLRTIFELNKRYGFTKFVIVVPSVAIKEGVYKTLQITRDHFENLYPESKGYDYFSYDSSKMGQVRNFATSPNVQIMVVTVGAIHKKDVNNLYKESEKTGGDKPIDLVKATHPVIIVDEPQSVDGGLKGQGKKALESMNPLCTLRYSATHVDKHHMVYRLDAVDAYEKQLVKQIEVASLEIDGGYNKPYVKLISTQNKRGVISAKIEVHIQSGKSVRPQIITVQDGDDLEQETGRAIYENFRIGTINCGKGNQSIELSVPNGEYVLYPDDEIGGVNQDDIKRLMIRRTIKEHLDKELRFAALGHRVKVLSLFFIDKVEFYRQYDEDGNEIQGKYAKIFEEEYRKLAHSDDYRTLFEGIDLESDASEVHNGYFSIDKKGKLTDTAENNQTNRDNAERAYNLIMRDKEKLLSFTSKLKFIFSHSALREGWDNPNVFQICVLRDMGTELARRQSIGRGLRLCVNQDGQRLRGFDVNTLTVIANESYEQFAETLQKEIEEDAGIRFGVVEKHQFANIPVQGADGELHPLGFKKSEELWRILKEREFIDKNGKVQDTLRTALKEKTLELPEEFKPELDAISSVLRKLAGRLDIKNADERITVKPNKERLLSPEFQELWERIKHKTTYRVDFDNEKLIQDCAKSILEGPPITKTRARFRNANLAIGEGGIEADEKAVSQYTTINESDIELPDILTDLQDKTQLTRKSIVRILTSCRRLNDFKRNPQEFIQLAAEAINRTKRLALVEGIKYRRIGDEYYYAQELFEKEELTGYLKNTVEVQKSVYERVVYDSAGVEQQFAQALEKNESVKVYAKLPGWFKVPTPLGTYNPDWAVLVEEDGHEKLYLVVETKGSLWWDDLRHHEGAKIKCGKEHFAVLAEHADNPARFIKAKTVEDMLSYD	0
TAIL_417	MKYSYYAGCSLHATGREFDLSTRAVCGRLGIGLSEIPDWNCCGATSAHSTSHLLAVALAARNLALADEQGTGDVLVPCAACYHRLAVARKELGEDPGLRDQVAQVTGRDYSGRVGVRSLLEVLAGMDPEHLNTQISRPVNGLKAACYYGCLLVRPPAVTGFDDPEDPRSMDDLIRLAGAEPVPWGYKTECCGAAHGVANEPVTLKLVRDILEVARRAGADCLVCACPLCQNNLDARQEHVNRAFGTDFRLPVLYFTQLLGLALGFSARELGLDKHFVKFGLRV	0
TAIL_418	MLTRSIFSAAVFSLAACAMAPSVAQNSGEAFAEAGAQGRPAKVMIISMFGPEGQAWLDRLGPWKDVAVPGLSPDYPNVHCNKQDVCVVTTGMGYANAASTIMALTFSRRFDLRRTYFLISGIAGVDPARGTLGTAAWAKYLVDFGLQWELDAREIPAGWNGGYLGINTKSPSDKPPLDYRTEVFELNGKLADTAYALSRNVQLADSAQAQAARAKFNYAPANQPPVVTRCDTSSGNTWFSGTLLGERARQWTKLLTDNKGTYCMTAQEDNATFEALKRAASVNRVDLSRVAVLRTGSDFDRPYQGQTSVDNLLNYADQGGFPLATENLYRAGNPLVQDIATHWGEWKDGVPRR	0
TAIL_419	MTPFSIPEAALDAQATATHPKTNVWVSANAGSGKTHVLSERVIRLLLNGTSPARILCLTYTKAAAAVMQSRIFRTLSSWNELDDTQLQTILSRLENKPINAQKLIYARQLFARALETPGGLKIQTIHAFCESLLHQFMLEANIAGHFELLDDISRKKLLQESRRQLLAHHDAQSALKQLLKVINEHTFNQLLYEATEKQHELSDFLSSLLSENGEERLRALFHLAPDETNQRLLEKIQQTARLPLYILTHCKTHGNQHLKDMIAKFSQLAETCDETNIIKIISNIYFRMTGEPRNFSRLSCTKSDETWPFIQQMIKEKQSKLSVLLEKYQCLKIATLNMVAFRLCTLYLKIYANLKKANGFLDFDDLIERTLHLLQRKGASQWVHYKLDSGLDHILLDEAQDTNPEQWKIIQLLAQEFFTGHSQCTNIRTLFAVGDEKQSIYSFQGAAPENFAANGRIIQKKVQQVNQKFEKIQLNYSFRSTADVLKSVDLVFETPENYKGLSAENTKTVHEAIRVHSPGDVILWDAISKETNEFPDDWHVTVDHLDTPEVRLAEKIAETVANWLHNEEMLPAKGRLMRASDIMILVRKRDQFVLALSRALKLHNIPVAGADRLQLTNHISVRDLMALARFVLQPQDDLSLACVLKSPLFALTEDELYQLAAHRTGSLWQSLCMHALSHASFKDAFENLNHYRTLVDKIPVFEFYSYILNIDKGRQKILARLGSEANDVLDAFMDYTLTIQKTGLPGLQAFLETLSESEPEIKREFHQNHEEVRIMTVHAAKGLEAAVVFLVDPGTPIWHPQHASHLLKVPFFNTQLSEQQNFIWHPNAQFNTKLSEKALSRLKERAEEEYKRLLYVGMTRAEDRLFICGYSGKRTFPRTWLQLVKKALTPHAIPIKGPAEDIAAWRYCITPSSSIPINQEVSCAESQTFPPLPDFFFHKVPAEPALPKPLRPSVASLSIEADTEFAPNLKQFSISPVLGKTKTNRAFSIEYGNLIHLLLQYLPDCIPQKRRDYAQHYLNTKASHWNESQKKDALRHIWQILDHSYLKPLFSEGARAEVSLMGIIKIRGKEQAISGQVDRLYITQNKIIFADFKTGIPPENEAAIAPRDLLQMALYRKLLQAIHPTKNVQALLIYTKEAKIFKLPSEKLDALLDEIA	0
TAIL_420	MTMPAFAKELGDRLPSADERAAANQLRKILAAQATGEAESTLRLLQEDKTTSEVVLTPALSRLLMEVLRHVGRGDAVTLVPVSQMLTTQQAADILNVSRPYLVGLLDKGEIAHSLVGRHRRIKAEHLFDYKQGRDGKRAAALSELAALDAELL	0
TAIL_421	MMWIPYNQGFHAGPKCLTVVFIYLLNMKVLRHIYRFLMELYGPQGWWPLLDRDTMTLRYHPGDYTPPSDDGDVFEVITGSILTQNTSWDSAASALRNLAAMDALKPHRILSLDDAELEAAIRCAGFYRQKVSYLREMAGFFISLEGSTPSRKELLKVRGVGPETADSVLLYAYRKPEFVVDAYTRRILTHLGLIAGDESYHRIKELFERSLEPDFRVFQEYHALIVRHGKSYYRGRVHGDGDPLTEKLGGSRD	0
TAIL_422	RVKDVDFSQHQIIVRSGKGNKDRITTLPDSLIDDLQAQIENARVLHNNDLSEGYGRVYLPFALDRKYPGAGIEFGWQYCFPSVNRSSSPRTGLITRHHLHEKNISRAIRNASRKIGLFKRVTSHTMRHSFATHLLENGYDIRTVQELLGHKDVSTTMIYTHVL	0
TAIL_423	MKKIILTIGCPGSGKSTWAREFIAKNPGFYNINRDDYRQSIMGHEERDEYKYTKKKEGIVSGMQFDTAKSILYGGDSVKGVIISDTNLNPERRLAWETFAKEYGWKVEHKVFDVPWTELVKRNEKRGTKAVPIDVLRSMYKRMREYLGLPVYKGTPGKPKAVIFDVDGTLAKMNGRGPYDLEKCDTDIINPMVVELSKMYGKQGYQIVVVSGRESGTEEDPTKYYRMTRKWVEDIAGVPLVMQCQREQGDTRKDDVVKEEIFWKHIAPHFDVKLAIDDRTQVVEMWRRIGVECWQVASGDF	0
TAIL_424	MTTRAGFVALIGEPNAGKSTLTNRMVGAKVSIVTHKVQTTRARIRGVAMEGDSQLVFVDTPGLFKPRRRLDRAMVAAAWGGAADADIIVLLVEAHRGITEGVERILEGLADLPQGRTVALAINKIDRVEAKVLLKLTEDLNERYAFAKTFMISAEKGHGVKDLREWLAGEVPESPWLYPEDQIADLPMRTIAAEITREKLTLRLHQELPYQLTVETESWEERQDGSARIDQVIYVMRDGHKGIVLGRKGETVKAIGQAARTELEEFLGRKVHLFLQVKVRENWLEEAERYSEMGLDFKDGN	0
TAIL_425	MIVKRGDVYFADLSPVVGSEQGGVRPVLVIQNDIGNRFSPTVIVAAITAQIQKAKLPTHVEIDAKKYGFERDSVILLEQIRTIDKQRLTDKITHLDEVMMIRVDEALQISLGLIDF	0
TAIL_426	MDTASLTHPGAFDAARPHAAPRAGACGGVRIEHLSVRYGARTVLDDLSLEIGAGELLAVLGKSGCGKTTLLRFIAGFVKADGLTGTLAVAGRDLTHAPPHKRNLGLLFQNYALFPHLTVFENVAFGLRARRMSSADIARRVADVLKLVQLGDAGHHLPAQLSGGMQQRVALARALVIEPDVLLLDEPLSALDANLRASVRSELKALHERLPNLTVVCVTHDRDDALVLADRALLMREGRVAQLGTPQQLYDAPADGFVARYLGAANLLPPNVVFAFGDPRHDVRDKVACVRPERLAVRPLGEGRLHGTIASVEWHGAALSLTVMLDAACDEPVLVTMQRGRGPAPERGARVSLDCEADDVVLISP	0
TAIL_427	MSSAEREQLTAMPIRDAATIDRYYRALVARDPDFLGSFYVGVKTTSIFCIATCRARKPKQENVVFYTDLDEVLRDRFRPCKVCRPTENAHQAPPDVATAMRWVLAQPKQKVSDTQLRARGLSPEKIRRWFKAHYGMTYQQFQRMYRINMAVEELKLGQSVTASAMDSGYESLSGFGYTYKKLIGHSPASRVNASPILLHRITTPIGPMFVAASSRGICLLEFVDRRMLETEFKDLQRLCKAPIIAGTNAHIHQAEQEIAQYFVGERTQFSVPLDTPGTEFQQKVWRGLIDIPYGSTASYQQQACRIAVPSAVRAVARANGHNRVAIIIPCHRVIGADGKLVGYGGGLERKRWLLEHENKFCS	0
TAIL_428	MKGNVLVVDDERDMAMLLKRTLEPELDCTVTTVFSAEMALTVLSRESFDLVLCDIRMPGMDGFELLDQVGDLFPDLTMVMITAFGSIDVAINAIKQGAYDFISKPFDRDEIIFRVKKALERSLLLKENQKLHNEKKGQFGKLIGESPAMAAVFQKIAMVAESNITVLITGESGTGKDLTAQSIHSLSPRRDHQYIPINCPTVPEHILESELFGYKKGAFTNAIRDKKGLFQEADQGTLFLDEIGDISPTVQTKLLRVLQEREIKPLGDTKSIKIDVRIIASTNRNLQQKIIDGEFREDFFYRLNVFTIELPPLRERLTDIPSIAQHLVIKHCKKLGRQEKKISPRLMTLLMEHAWPGNVRELENTLIQGILSADTDTITCSDVSLEPMVPHLYNPDAMNYDTLQGLPYKEAKEEMLLRFNHNYIGAMLSLSGGNVTQAAKKCGLERQALQQIMRRFDISADMYR	0
TAIL_429	MKTLFTYGGQVNKGFVKYTAKLTGKKKPRICFLPTATGDALWYIEYWYQLCHDLEIEPHVLKVWINSSTQDWEFEDYLLEMDAIIVGGGNTLNMMTLLKAHEIDKALYKAYENGIVLAGGSAGSLCWFNGGFTDSRPKKLTFVEGFNFLPFSHCPHYHSEASRRPLFHSNIANGILTDGYACDDLSGIVFENGKPIKAMSLDEDNHSYYVYKKDDELIEERLESELFS	0
TAIL_430	MRINAKSVYMLYCMMKAHMNGRYDCVKYNWRMRLSDAAFNKRRDKYYFAKLAEKYNLRELYFLFLSNLVANTDAWVGEITDVDAYGFYMEYIGKITDAATRFDDDIKSLVYFSEKRGVTLKELITYNPATETSGIFKLLQNRIISFESFMLLDSFLNIIDEHDKVAKDLIWQTYSVKMKAYKKLLVIDAAKARALFVKVVKECKEISQLKVETNS	0
TAIL_431	MEKEARILLVDDEEAILQMLQTVLKKEGFVQIDTCTTAAEAIRLVEEKTYDLLILDVMLPDKSGFELCGAVRQRTKAPIFFLTAKGTDFDKLSGFAYGADDYITKPFHPLEVVARMKAHLRRTLGGSAPSQEEKRYDFGRFQVNVEAAELFVNGERVDCPAQVFSLLVFFCQYPNRVFTKEQIYDHVWKDEYGMFDENTVMVHIHKLRQRIEENPGQPKLLVTVRGLGYKLVSPARQS	0
TAIL_432	MSQTAKQKIEFLREVLGARYPDPKSELVFHSPFQLLIATILAAQSTDRQVNIITGELFKAAPDAESMAVLDLEAVTGYVRTINYFNTKAKNILAASRILAEEYNGKVPETREALERLPGVGRKTANVVLAGAFRQPVMPVDTHVHRVSNRIGLCRTRNVEETEAALMKIIPEEWVVDFHHYLLLHGRYTCKAKKPACADCPVREICAYPEKQ	0
TAIL_433	MVFSDFATLPPEVISTQIHVGPGAVPLLAAAAAWDGLAAELHGTAASYASVISELVGESWQGSSSESMAAAAAPYVAWLSATAGLAEQTAAQARAAAAAYESAVAATVPPAVVAANRSLLATLLQTNILGQNDAAIAATEDEYGQMWAQDVAAMFSYAAASESAGELTPFEQAPATTNDAGPATQAAAAAAAESTSLSSWLKQLEAYITSLTGQYTQFWQNLIGGATGSTEIAPFWETLYSSISQVGTQATWTNVVNATIGLGVSQWKNFFIYAPWSAAMAKSSLGAGLASPGHIASGIAAKPVSAVLGNAPTVGELSVPAGWATAAPAIRLASTALPATSLAAAAATDFSGVVNEATLGSLAGGALGSPAARVVSTTGIPTRAITGERRQGPVKLDRIIAQLQQMPEQVQHWNVDEAGLDDLVARLRTTPGVHAVHVTDGEQVAVGSPASKLG	0
TAIL_434	MRLETVYIKNFRAISELEINIDDVTTLIGSNGVGKSCVLKAIDKFFSKSSAVTLEDFHDGNVSDPIEIGLSFTELQADELERYAARVHGGTLRIVRVFRSSSLGRENGRYFGFAYRHQAFDEVRNLPTANDQKSAYNALTETGDFPGLTKCTRIADALTAMSEWEENNSDNCVLAMDDGQFEGFANVARGGLQRFVSFVFIPAVRDASIDAVDSKKAVIGQLLELYVRTILQAKKEIKEFQTEMDERYKDLVSPENIGELDELSGLLTSTLTNFYGESEVELNWKEVEPLPLPLPSAETLLTEQGYKGPVEGKGHGLQRAFIFTILQHLALALHDTEQDSGEEESEDGPTSHSIILAIEEPELYQHPTKQRHFAEVLRNLSDLDAHKGAQSVQLILCSHSPHFLATDRFEEIRVIHRSLDEDEKSTSTVSQVSYQHVVDQLAGVSEDPEKHLNPEALKVRLHTLTPLVAEGFFASKVVLVEGTSDVAALRAAARMSDKSFEASGIALIEVGGKTNLDKPLIIFRSLGIPIFVLFDSDGHKTKDHEKKAHVNVQIQKLMGESNPEEVRTYVCPQFASFETELGRHLKAEIGANLFDEAVGKAGYDYGLESRQVRKVPAAMTQVLMTCNLAGHRSETDVTPSFPPAGIRAGRLFCA	0
TAIL_435	MFEALKEYINLAKIGLAMVWTSWVSVTIFLIGGFDNLFRALLIMMALDYITGVAKGYKEKNMNSKRAYKGFWKKFIILVIIVGATQMDIILQGMGIRTLVLMFYVATEFLSILENAAILGIPIPEKLKVALEQCKNK	0
TAIL_436	MLSGKRVIIAGAGPGLGSATAYLALINGASVVMVARNEERLRSLKAMLSKYGRVEAVKGDLSTMSGAEDAVKRAYGILGGIDGVVTVLGGYTEASISELTEDSLFNMLRVNLAAHLFTVKAAVQLMNRGSIVMVTAIWGPYLNWPNRVAYVASKAALSRVVETLASELLSRGIRVNAVAPGGIRRDFRPERDWRSTRSIGDSSAPPEDIANIIIWLLSDQSEWVNGAVIPADGGFRLRQR	0
TAIL_437	MINKNVPLIPVRYYLKLVELLIARNIPIQVFLEELHIDIEQYLAQPDLKVSISQVEKIIQYCLRFPVNTDLAFELGRSLHLSSHSLVGYAILTSKTVEHALKLVTKYFSLIMPSFKASIYFNKNQQAEWLIEPELDMDQSVLNFHIEAIAIALHNNLNDLIDSPFLSFSIFLSLPEPPHLKQINQLKQVRFHFNALNRPSLKITLSQELLAYKLPLADEMTLKAVEFKCQEQMKEITQSQDFPEWIKMILLNTYQMPTLTECAELLHVSSKTLQRQLHRKNADFNGIKKQVIILKAQERLSHSSASITQIAYELGYSSSSNFSRAFKALVGLTPEAYRQQFQ	0
TAIL_438	MSLTDAKIRTLKPSDKPFKVSDSHGLYLLVKPGGSRHWYLKYRISGKESRIALGAYPAISLSDARQQREGIRKMLALNINPVQQRAAERGSRTPEKVFKNVALAWHKSNRKWSQNTADRLLASLNNHIFPVIGNLPVSELKPRHFIDLLKGIEEKGLLEVASRTRQHLSNIMRHAVHQGLIDTNPAANLGGVTTPPVRRHYPALPLERLPELLERIEGYHQGRELTRLAVLLMLHVFIRSSELRFARWSEIDFTNRVWTIPATREPIIGVRYSERGAKMRMPHIVPLSEQAIAILKQIKDITGNNELVFPGDHNPYKPMCENTVNKALRVMGYDTKKDICGHGFRAMACSALMESGLWAKDAVERQMSHQERNTVRMAYIHKAEHLEARKAMMQWWSDYLEACRESYAPPYTIGKNKFIP	0
TAIL_439	MAIINNIPCPACQKNGHDKSGNHLMIFDDGAGYCNRGHFHDSGKPYYHKPEGGIEITELPITGNIKYTPSQFKEMEKEGKISDPKLRAIALGGMRMKDRWEVMNAEERAEQESEWQLDVEWFLELKRKNLVSRHIRGDICALYDVRVGHDGEGKVNRHYYPRFEGGKLVGAKCRTLPKDFKFGHLGKLFGNQDMFGMNTMSNVLDKGRRKDTLLIVGGELDALAAQQMLLDSAKGTKWEGQPYHVWSINKGEACLEEIVQNREHISQFKKIMWGFDGDEIGQKLNQQAARLFPGKSYIIEYPAGCKDANKALMAGKSKEFVDAWFNAKSSDEVFGSQIKSIASQRDKLKAARPEPGLSWPWPRLNKITLGIRKHQLIIVGAGSGVGKTEFLREVVKHLIEEHGESVGIISTEDPMVKVSRAFIGKWIDKRIELPPTNDPREDGYREVFDYTEEEANAAIDYVADTGKLFVADLEGDYSMEKVEQTCLEFEAMGISNIIIDNLTGIKLDERNFGGKVGALDECVKRIGTIKDRHPVTIFLVSHLTRPSGQRTSHEEGGEVILSDFRGSGAIGFWASYALGIERNTRAETLDERTTTYISCVKDRDQGIYTGTKVMLKGDVSTGRLMEPQSRTKSFDTGAPKEQAVPDELGDTIEENTQEFNG	0
TAIL_440	MAKTILIVEDQQVLREIMKEYLMDEGYEVLEAGDGSQALTLFQEHEVHLIILDVMLPELDGWSVCRRIRKVSNVPILMLTARSDEDDTLLGFELGADDYVVKPCSPPILLARSKRLLENRQMHEPGDMLSGGGITIHLPSRTVSIEGKNYSLTHTEYEILAYLMKNKGIILSREQLIIKIWGYDFIGEDRTLSSHVRNLRSKLGDHAKHIVTVVRSGYKFEERP	0
TAIL_441	MAIFRRRQVGLIYQFYNLIPDLTVVENMTLPADLDGRTVATSELTELLATLGLTEKQDALPNQLSGGQQQRVAIGRALINHPAIILADEPTGNLDRRNSQDIMTLLRQANIKQGQTLIVITHDPDIAKQADRVVTINDGVLREGR	0
TAIL_442	MPKPVKVDLEAVEQNPDRASIKYGNKAVVQKMYSITKSSLEKWLALMQDTPQFSSGVIHPTHKIVLIELDVFDEFVRWMDKNRYKKRKGG	0
TAIL_443	MINILMIEDDTELANILVDYLKQYDIEVTNYETPELGVSALSLKKYDLIILDLSLPNIDGIEVCRLIRQRYDIPIIISSARSDLDDKIACFSSGADDFMPKPYDTQELILRIQSILKRYNHQALEKEVFLNRKPIFTCNESKMEIYQNDKLLDLTNAEFFILQYLISRAGFVVSRQELLSNVDSIKYESSYKSIDVLIGRVRAKTEENTKNPKYILSIRGVGYKLVNQ	0
TAIL_444	MKVGIIMGSKSDWPTMKLAAEMLDRFNVPYETKVVSAHRTPQLLADYATQAKDRGIKVIIAGAGGAAHLPGMAAAFTSVPVLGVPVQSRALKGMDSLLSIVQMPKGIAVGTLAIGEAGAANAGILAAQIIGTSNEEVMTAVEAFRKEQTEMVLENPDPSED	0
TAIL_445	MEPEREGTERHPRKVRESRQAPNKLVGAAEAMKAGWDLEESQPEAKKARLSTILFTDNCEVTHDQLCELLKYAVLGKSNVPKPSWCQLFHQNHLNNVVVFVLQGMSQLHFYRFYLEFGCLRKAFRHKFRLPPPSSDFLADVVGLQTEQRAGDLPKTMEGPLPSNAKAAINLQDDPIIQKYGSKKVGLTRCLLTKEEMRTFHFPLQGFPDCENFLLTKCNGSIADNSPLFGLDCEMCLTSKGRELTRISLVAEGGCCVMDELVKPENKILDYLTSFSGITKKILNPVTTKLKDVQRQLKALLPPDAVLVGHSLDLDLRALKMIHPYVIDTSLLYVREQGRRFKLKFLAKVILGKDIQCPDRLGHDATEDARTILELARYFLKHGPKKIAELNLEALANHQEIQAAGQEPKNTAEVLQHPNTSVLECLDSVGQKLLFLTRETDAGELPSSRNCQTIKCLSNKEVLEQARVEIPLFPFSIVQFSFKAFSPVLTEEMNKRMRIKWTEISTVYAGPFSKNCNLRALKRLFKSFGPVQSMTFVLETRQPHLCIQYEVLEAAQLAIESLDGILVDGICIKVQRPVTELTLDCDTLVNELEGDSENQGSIYLSGVSETFKEQLLQEPRLFLGLEAVILPKDLKSGKQKKYCFLKFKSFGSAQQALNILTGKDWKLKGRHALTPRHLHAWLRGLPPESTRLPGLRVVPPPFEQEALQTLKLDHPKIAAWRWSRKIGKLYNSLCPGTLCLILLPGTKSTHGSLSGLGLMGIKEEEESAGPGLCS	0
TAIL_446	MVDVNRFKSMQITLASPTKVRSWSYGEVKKPETINYRTLKPEREGLFDEVIFGPTKDWECACGKYKRIRYKGIVCDRCGVEVTRAKVRRERMGHIELKAPVSHIWYFKGIPSRMGLTLDMSPRALEEVIYFAAYVVIDPKETPLEPKSLLTEREYREKLQEYGHGSFVAKMGAEAIQDLLKQVDLEAEIAELKEELKTATGQKRFKAVRRLDVLDAFYKSGNKPEWMVLNILPVLPPDLRPMVQLDGGRFAASDLNDLYRRVINRNNRLARLLELGAPGIIVQNEKRMLQEAVDALIDNGRRGRPITGPGSRPLKSLSHMLKGKQGRFRQNLLGKRVDFSGRSVIAVGPTLKMYQCGVPRLMAIELFKPFVMREIVAREYAGNVKAAKRMVERGDERIWDILEDVIKEHPVLLNRAPTLHRLGIQAFEPVLIDGKALRLHPLVCEAYNADFDGDQMAIHVPLSEEAQAEARLLLLAAEHILNPKDGKPVVTPSQDMVLGNYYLTMEDEGREGEGMIFKDIDEAVMAYHNGYVHLHSRVGIAVDSMPDKPWKENQLHKILVTTVGKILFNSIIPSEIPYLQETTNENLTDSTPDKYFLEPGQDIQTVIDSLEINAPFKKKHLGNIIAEIFKRLRTTETSAFLDRLKDLGYYYSTLAGLTVGIADIPVIDNKQEIIDAAHHRVEEINKAFRRGLMTEDDRYVAVTTTWREAKDALEKRLIETQDPKNPIVMMMDSGARGNISNFSQLAGMRGLMAAPNGRIMELPILSNFREGLSVLEMFFSTHGARKGMTDTALKTADSGYLTRRLVDVAQDVIIREDDCGTDRGLVIRAITDGKEVTETLEERLFGRYTKKSVKHPETGEVIVGPDTLITEDMAAAIVNAGVEEVTIRSVFTCKTRHGVCRHCYGINLATGDAVEVGEAVGTIAAQSIGEPGTQLTMRTFHTGGVASNTDITQGLPRIQEIFEARNPKGEAVITEVKGTVIEIEEDAATRTKKVFVQGKTGMGEYVVPFTARMKVEVGDEVHRGEALTEGSIQPKRLLEVRDTLSVETYLLAEVQKVYRSQGVEIGDKHVEVMVRQMLRKVRVMDPGDTDLLPGTLMDISDFTDANKDIVISGGVPATSRPVLLGITKASLETNSFLSAASFQETTRVLTDAAIRGKKDHLIGLKENVIIGKIIPAGTGMARYRNIEPLAVNEVEVIENIAVDEAIVESSED	0
TAIL_447	MNKRKLTAIILSISMIFAVSINSTNIVQAKTTEEAQQEIDNNKNKIDDLKDKQSDINSEKSKSQSKLDEIQKQVADKNQKLLTSQKKVDEYKGNIDSLKDSIDKLQGQINDIQSNIDKKKKEEEEKEEILSGRIRSAYKSNLSNQFLYIMLESKNVGDFISNVSSIKYVVDTDNKLIDDIKKVQSELKSEESQLKSQEEDLSSKKTKLENEKKEYDTLVSQYQSQLNELNSLEEEKQAEINSLSEKERTVLDEINSYEEDNANLKDYINNLINEKKSVKVNSDNNSKSSTNNKSTEESSASNNEGNSETKANSSSGFMRPAPGGVTDPFGPRVHPVTGKRSVHTGADLGASYGTPILASKSGTVVEAGWNTAYGNMVIIDHGDGTSTLYGHSSRLAVQAGQHVSQGQVIAYVGSTGYSTGPHLHFGIMINGEWVNPMNYIS	0
TAIL_448	MSAPARVALDLWSDVMCPWCVIGLAQIDKALALLGDEVNATIRFHPFELNPDMPDEGEEQAAHIQRKYGRTPEQSAGVRETLRQAAERAGYSFDYVGEGEAPPAMMWNTRLAHRLLTWALHDFGPEKQMPLKRALFDAHFKERRNVSDPEVLAAIAESVGLDRVAALRAMIDPQIDAMVVAGQRQAWDMNVSGVPALVINGKLIVPGAQEPQVYVDLIRKVVAREAAGFA	0
TAIL_449	MSPSSPSFAAPLSDAPRLDACEAVLFDLDGTLADTAPDLAAAVNKMQRSRGIAQTPLDALRPLASAGARGLIGGAFGIAPADAEFDALRDEFLANYAADLCVHTTLFPGIGALLDDLDARGVRWGIVTNKAARFTDPLVALLGLAARAACVVSGDTASHPKPHPAPLLYAADRLSLAPERIVYVGDDLRDIQAGSAAGMPTVAAAYGYCGDGAAPADWRAQHLVETTDDLQRLLRVLRYNA	0
TAIL_450	MNAIRACIRAARMIKEEGAVPLVGYVPPIPKLEKTGIDDYFVNAQKRSVAYPKSYNPLEGDFADARPVGPNELIEWLVEQKDEAGWERDDVLPELRRAAIWARVWHERERRAWHAWTRRAAKTFFVGQDEIEQMVAHLGLAQRDEPKASSWNDFDDGKILEHCVPILNHAFRLLVDRNGTERIFQVNDRNEATLQQSNANIHKALHDALKAEFGTVPPARLLEASNVLWKKETARLAEEPEPFCFAGDDRVCFKRFDWKPAEAPFPAWEEFLTRLSDREAFMAFVWSCFEKKNRSRQYLWLRGEGQDGKSKVLGVLLEVFGPAGAAINNSHVEKGNQFFFSALYGKRLVIYPDCKNAKFGMKEIVRNCTSGDPVAVEFKGETPFTTVLRIRLFVASNTKPEFTSQAADRSRIIYVEVAESASKDDPTWEERLKAQLPGFLWSCKATYERVCAHHGDIPVSEQTKAMLDEAAVAFEEQFHDIFDAHFSEAPGEAAPAKPVATILRGYGMNNNQINDFKAWMGRVHRVVYRPRKDGRVYEGLAFLPSSVR	0
TAIL_451	MNELYITVEEAAEYLNLPKSYIEELIQQKKIRALFDGEQYLLNKEQFNTHLEQMEKYKQLVEEILNEPIPEDMDVKDED	0
TAIL_452	MLTKLNTLTATSHWKVCCSPETNKFRTVLHTTSGSFCPLPSFRETGMEVLLMKTDNSEYELIGEKDGKLIVRVKHMGNQVTTITKAQGNIVFDFNHDQYNSDHRNERHQDKFFATSLEDPDINAIDTLADRYSMEITSVYGKDHLLDMLIKNEDNQLRQQLANQLPDALKTLTIKQRYAVLSYYCLKLRKRQIANNMGISNVMAGRHVKAGLAKLRQFYGIKK	0
TAIL_453	MKKLLCAALLLFTGASWANSDDIETSGDVVHLLLPATALGATLFYEEGNEGSWQLLKAAVSSRVIVEGLKLGVSKDRPDGSGDDSFPSGHTSDSFMAATFIQQRYGWQYGLPAYLAATYVGYTRVESDKHYLEDVLAGAAIGALAGWYFTEPYKGITVTPLAHNGVYGLYISGQF	0
TAIL_454	MLDIVKQWAWYDWVMLFLRLLSCFSLTVTTIQLGDSLTLPLWIVILWEIMVFSVPWICLLLNYRYYLIAEMLLFGGLSIYLTSMFPEAYLTFLMPAFLIAANSAEKSYRWAAPITIVILPLLLVLFSREIDAFVIFPQVGLAYVMGFAFHLLIVNHRQNEIIRKQNSVLEQYLTQIERVTLLEERDRLSKDLHDTMGHSYVSIIMGMETLRQDIASQEGVQKLESLLQLARKGMKEVRGYLHQMGSPQETLPLGHSLRQLAEEFQTHAKVNVRFRAIGEEYPVGKQVKMTLFRCLQESLTNAVRHGHATDIVVSLHFEQQQTRLEVQDNGHGVENWEDGFGITTMKERAAHLQGRVSVFSERGEGTLVTCLVPRMVESADEIIRLVIVDDHSFIRESLRSILEGQRDLRVVGLAEDGAQAVELCEELEPDLVLMDLEMPNMDGITATKRIKEKWPGIRILVLSTFQDTEKAKEIMRSGADGYLLKSIESRELAETIRLVHRGGTMIAQDLFHKMLDGQPVNGQEDLLVAPKQSEKDENAYGLTKREQEILQMLAQGMRYKTIASKLYLSDGTVRNYASALYDKLGVRNRDDAVQKGKMEGLV	0
TAIL_455	MYLTRSTASPVWQAYFRVDGRTYRKTTKKRDFDQAKMVALELFYNARRTGDLVQATKAIPFTKLADVYESYVAKRMRSRYHVDTMKRHLLPYFCDVKDIAKIDQGAVTRYVDWRTSKSEKVPTPQTLNRENTVLRQMLEHAVEQGWIEKAPKVPHLSERLTRRRRRHFTTDEYRTLLRTARRRIARAKTDPLQRHTLWQRQLLYDVILFLSNSGLRVDELRTLKWRNVDFESEQVVLEQAGKTQSNRRLFVRASGMLALKRIRDRRQAWLDEHGSDERIDAHHNVTTLQNGNTVKSFSTGFDGLLAECGFHYAKIEEKHTLTSLRHTYATFSLTRRRGKRASMRALAKQMGTSERMIQQHYGHDEIGDYEDELRGLVGMNDT	0
TAIL_456	MIRPMLALLLLCGPAAAAGTVSGPATVIDGDTIEVQGTRIHLYGIDAPETAQSCETAKGREYRCGREAAQALRARIGGGVVTCERREGTVAGRVAGICHVQGEDLSAWMVGQGLALASRQVTAPYIRQEGHAWATRRGIWAGTFEKPADWRQDRRRVEAAAGTSAAD	0
TAIL_457	MLRGPVEFGNYTSTQFAATLKNLGIRQSVGRTGICYDNAMAESFFAALKNERVHRTAYPTREHARRDIARYIELRYNTTRRHSGLDYRTPQQVHDEYLKRQTAA	0
TAIL_458	MTLTFSQLGLSQTRVDCLEALGFTTPTQIQAEAIPHLLAGRDIIGQAQTGTGKTAAFSLPILEQLDPTVKTPQALILTPTRELAVQVSEAVYQFKADGALRVVAIYGGQSIDRQISQLRRGAQLIVGTPGRVLDLLSRGEIILDQLSWFVLDEADEMLNMGFIPDVRKILERVPGDRKTAFFSATMAPEIYKLSKQFLNDPVTVTVEQPKAAPTRINQVAYRIPRTWARSTVLQAVLELEDPESAIIFVRTRREAATLTQQLQTAGYSADEYHGDLSQSQRERLLDRFRQRRIRWVVATDIAARGLHVDDLSHVINYEPPDSVESYVHRIGRTGRAGNEGTAISLVHALDRWKLHEIEKHIRQEIPTLPTPTRSAIEGRRLEKLTEELHSILTGERLASFLPTVSQLGEDYDTQTIAAAALQMAFDRYPAITANLDDWSSKNKNGGRSSRKAKPVLNKRRSSNRSEISAST	0
TAIL_459	MSSLIDEIKAEAFKPGPEKKDVLVPSFLSLLSPNEILEQLLEQIEPVNFTEFTGGGEVRAVHHRIYAVKSVVRLAERKNWGLCKRNGAVYVFTGSHWRRVEDDDMEAFLGTAALRTGVPRYRADDYKFRAELLKQFHSEAHLTQPEPDAGRTLINLQNGTFEITQHGQQLREFRRADFLTHVLPFECREDAKAPLFRSFIERVLPDPDSQRVLAEFVGYVFIRGLKLEKALMLYGGGANGKSVFFDILLALLGSDNASSYSLASLTDSRNTYYRAMLADKLVNYASEINSKVEASIFKQLVSGEPVEARLPYGKPFILKEYAKLIFNANELPRDVEHTNAYFRRFLIIPFTVTIPEREQDKELAGKIIASELPGVFNWALEGLRRLLQQKNLSNCDAARHAVDQYKRESDSVQMFVDGRALEPSGVGFETLGDLYKDYKSFCADDGYRGLNKRNFSKRLEACGFEKVKRGIGWGFGCSRRADEEPF	0
TAIL_460	MALIYVIEDDEDINELLTYNFKKEGFEVKSFPNGKVAFEHIKEDKPDAVVLDLMMPEIDGLEFCKLVRSDKEISHTPLIMLTAKSTEIDKIVGLELGADDYVTKPFSFRELLARVKAVIRRSKSYHFPTSKPKYKFKDLEIIPEKFEVTIKGQHINLTITQFKLLLALVNAEGRVLSRDYILENIWKWDKDIYDRTIDVHIKKLREVLGDYGNCIKTVRGVGYKWECE	0
TAIL_461	MADYSKYSDEELFGLLKQDDQKAYLEIYDRYKVLLQNHAIRKLTDMDDVEDILQELFIDLWDKRAAIYLTTGLVNYLYTAMRNRIFNHFYKKQREGNYLNSLVAVIERGEYVTDLALREKEYTEIIKAEIDALPERMREVFLLHRNEGLTYKEIAEQLGTSELTVATQVKKSLKTLRLRLGATGFSMFI	0
TAIL_462	MKFSKQTIDILKNFSQINPSIMLTKGSFIMTKSINSVVYAEAEIPDVIDEDVGIYDLNSFLNMMNVVGTDADVKHDLSTGEIVIRGEKMKIVERSCDPTTIVKPKKRLQMPVADLIFQISANDFEKLIKASRMMKLTDLSVEPINGKLVITAKSKESQSTFSVEVGEYEGDNVFNFDMKIDNMQFINSDYKVDLRTGRCKILFRKWRCLRGCT	0
TAIL_463	MKISLAQFLHTKVCQTLSFQQRVGALLVAMVVIQLSLVAGFFHQTLSETLQDQISTKALIQAREIATDPNLIVLIQQNRLAEVQAKIDRLQRISDANFIVIGDANGIRIAHPDEQKIGLPMQGGDSRRALKEGEYYTSTQKGSLGWAIRGKAAIVAPSGEILGVVSVGYLLDNISSWLRVYSYPVIFTVLLLMLLSALGAWIFTRHIKQQMFNMEPEEIAMNLNLQQSILQSVYEGIVAISLKGEILSVNAKALNILGIAHQPTHLIGRNVQEFITPTCFFMGASPFGKLAQQNRVSQQDELISCNGETLVANRVPINSGQQQIGWVVSFRRRNDFNTLTSQLTQIRQHNDNLRVMSHEFANRLSTIGGLIQIGAYDEAVKTIRRETAEQQQLIDFIAQTFHPKVIAGLLLGKYSRAKELGLCLEFDPLSHLHQEPQCMTSDELAAVLGNLLDNAFEATLKNPHSNKTISLLLTDNGAELVIEVADNGIGISADIAQTLFLKGVSSKNQEGHGIGLYLVHQFVTQAHGSILIDSAEPQGTIFSIFIPNRPKTLAAENLPALAERA	0
TAIL_464	MQKIGIYPGTFDPVTNGHIDIIHRSSELFEKLIVAVAHSSAKNPMFSLDERLKMIQLATKSFKNVECVAFEGLLANLAKEYHCKVLVRGLRVVSDFEYELQMGYANKSLNHELETLYFMPTLQNAFISSSIVRSIIAHKGDASHLVPKEIYPLISKA	0
TAIL_465	MPRVSETEAWIKPFRRQIAETCGESWYVRNNRGRIRLEVRDAGTVSLPFEWTARGSALALPRIQQIFKRWNGGQITLAAAAQNADTSSAHQKLDFSQLIEKYRAFVPNAGDTTWQTFYLPVLRNCAKAFDGRPPVDGEALAMACLSQWEQGSRMRQTSRQKLYGFLNWAVQRGHLKPIYSPPAALPEVLKPKRIGYPLSDAQILQLLDNLPEGEAHDRWRFAIQLCAVYGLRPEELRHLRIKDGASGEELWTIYQKSMGGTKGAKTEPRRLHPLLLRDADGSAIDWKLQARLQVGEQLPPLNRDGDGGQALNQYLRRRKVWMALRGEAEHQSEQLTPYSFRHRYAKQAHAARLAVAEISEAMGHTIEVHLKSYARFKPDATAANFAAVNV	0
TAIL_466	MLKVSDLRLKYPSGQRKIFDHLNITIQDKEKVLLLGPSGCGKSTLLNVLSGIVPNLIELPMKYDELIVDPLSGVIFQDPDSQFCMPKVYEELAFVLENRQLPREDMDALIINALNMVNLNVTPETYIKDLSGGMKQKLAIVETILQQSKTLFLDEPTAMLDVQATEDLWTKLIELWEDQTVVIVEHKVKHIWNHVDRVILMDYNGNIIADECPEIILQKYVHLLSEYGVWHPRAWEFAPSRVDFPTTNSHLLQFKNGRIIRGKSTLLSFSDLEIGLGEWITITGANGSGKTTLLESIMQLIKYQGDVYFENQRLTKIKHAAKHMYLVYQNPELQFITNSVYDEINIHFNHLSKDQSDDETIQLLKLLDLQNVKDQHPYELSIGQKRRLSVATALSSKADIIFLDEPTFGLDSHNTFQLIKLFQKRINLGQSIVMVTHDDEIIERYPSRRLKISDGALLDCDGDTNV	0
TAIL_467	MNLKQELIERFTRYVKIDTQSNEDSHTVPTTSGQIEFGKLLVEELKEIGLTEVTMDDNGYVMATLPANTDKDVPVIGFLAHLDTATDFTGKNVKPQIHENFDGNAITLNEELNVVLTPEQFPELPSYKGHTIITTDGTTLLGADDKAGLTEIMVAMNYLIHNPQIKHGKIRVAFTPDEEIGRGPAHFDVEAFGASFAYTMDGGPLGGLEYESFNAAGAKLTFNGTNTHPGTAKNKMRNATKLAMEFNSYLPVEEAPEYTEGYEGFYHLLSLNGDVEQSKAYYIIRDFDRENFEARKHNVENIVKQMQEKYGRDAVVLEMNDQYYNMLEKIEPVREIVDIAYEAMKSLNIEPNIHPIRGGTDGSQLSYMGLPTPNIFTGGENYHGKFEYVSVDVMEKAVQVIIEIARRFEEQA	0
TAIL_468	MNQVNESHSRASDIWREVASLFRPPSRLPVAEAIRRYMRVPRGANTSGPWESSLTPYMIDPINTLSAREYDAVVFVGPARTGKTEGLIDGWIVYGIICDPADMLVVQMTETKAREHSRTRLSRTFRHSPEVSKRLSPSRNDNNVHDKMFLDGSFLKIGWPSITVFSSSDYRRVALTDYDRFPENVDGEGDAFTLASKRTTTFMSSGMTLVESSPGRDITDTKWRCGGAHEAPPTTGILSLYNRGDRRRWYWPCPHCGEYFQPVMDNMTGYRNNPDFVAAGQAARLMCPHCRGLIAPEQKRELNNQGIWLREGERAAADGSITGTPRNSRIASFWMEGPAAAFQTWEQLIFKLLAAEEEYERTGSEETLKAVVNTDIGRPYLPRSATEQRKSELLEQRAEPFPRRSVPDGVRFIEATVDVQGGKNRRFVVQITGYGEQGERWIVDRYNIRHSLRCSPNGESLPVDPAAYPEDWDLLLTDVFHKTWPLASDPDVRMRLMAMAVDTGGEAGVTDNAYRFWRRCRSDGLGNRVFLFKGDGLRRDRLINRTFPDNTGRSARRARASGDVALWLVQTDAFKDRVNNALWRDTPGPNYIHFPDWLGRWFYDELTYEERGSDGKWRKPGRGANEAFDLLVYADALAVLHGYEKIRWPSAPDWAQRETWLVFPQERSSETVSPELTAGAEKRRRRKKKLWTERAEDNPWITSGGWL	0
TAIL_469	MKDIRILIADDDKEIRNLLKIYLERELYMVDTAIDGEVALQLFNQNNYSIVILDLMMPKVDGIEVCRKLRDKTNVPILMLTAKDHEVDKILGLSIGADDYITKPFSIHEVVARVKALIRRFLVLGSNINVQEKTTLAFKGLTINLNTYTVHTNKEEISLTGKELELLKFFTSNPGQVFTKTQLFRNVWDDNYIEDDNTVMVHIRKLRKKIEIDPSNPKFIQTVWGIGYKFVGEKLED	0
TAIL_470	MHGIDGKLITNVAEQTFGRTQITKEELAYLITMLNPSSYLLKYHTVKNHPITFQVSGRDSMRAMGHRPWQVDIINDQHPNKVIIKSRQLGLSEIGVAEMLHFADTHSYAGVKCLYTFPTNRQMKDFVSTRLNPLLERGYYQSISDKTFDSLEKKKIRNSFLLFRSSSKGAAVEGVDIDYLSLDEYDRVSGSAEISATESMTSSQFGILRRWSTPTVPDFGIHKAYVQSDQRVYMHRCEHCGCRQQLDYEKNIECVDESGVDVLAKTVKDGTFRFICQKCGKTLDRWYNGEWVAEYPERTADGGGTRGYLITQMNAVFISADQLKRKELEAKSKQHFYNYVLGFPFQDVALAVQDDDVYSNIREDLPEPLMNRGNYRFISVGIDWGNFHWVTIRGFRDNGMIDLIRVFSVERARGVANIEADLENIINQITPYQPNIICADIGDSGNYVDKLIAHFGAGVVYGVKVNPNPRSNGQIQPQWSEQRNMVTVDKLTQNKKHIADMKMGRLGFFRRNRDLDLYLSHWKNVVIRDEEDEKTEAIYQIITNKGDDHYAQSSVYSMVGMEHVLEPYITGTVENAFNYTTVQNLMPQATDIFGRGY	0
TAIL_471	MTPNAPPRPSTVVFGGGRDWAALAALAAVPLTAALTHSQLVIPVGLIALLGLVTVALEDRPLSARLPLRSPFLALGALIALWGLLSLGWTPTGKAAPRDAWTVVAIVLGTPLCARLLARPVGEGPWGLMPRVMATVLGLCALLVFIETYSLWGPQVLIQGADAPVAKRVLAMNGVMSVLSLLVWPTALALWIQGRRRWAIGLAVVVALAVARGTSEASLLGLCVGGLAFALALLAPVLVVRLVSWGMAVVMVASPLVIKAVFASGLFTLIAPHLGFSVQHRLLIWRFIADRLAEKPWMGWGIAASRSFQDLRVPTAFHDGALGWVVRDLQIVPIHPHNMPLQLWFELGVVGVVPVLIGLGLLGWRLGKLADGRLATATVAGLLASGLTMAMGTYNLWQGWVLCAAAVAGCLMAGALATGRQGRC	0
TAIL_472	MPKVVDREQYRKELLNGCVELFAQKGYGSITMRQIAEGLKVSTGTLYHYFDSKEAIFMQLVQELCEQDISRFFAQAPEVETLEARLQVVMAFVLKSLQFYQQQMLLWVDFFQQNRTGSDEELQFLRQIWDGTRDATVDYLQLPNTELADFLMIFIDGLIIQCVYNRGIEDMDWFHHQSQLMIQMVCSHEQLSPQS	0
TAIL_473	MKTTTRVAIIGGGVVGCSVLYHLTKLGWSDVMLIERSELTSGSTWHAAGGFHTLNGDTNMAALQGYTIKLYKELEAITGMSCGLHHVGGVTLAETQERFDMLKAERAKHRFMGLETEIVSPEEIKKIAPVTNIDGIIGGLYDPLDGHLDPSGTTHAYAKAARLGGATIETHCKVIETNQRPDGSWDVVTEKGTIHAEHIVNAGGLWAREVGAMAGIYFPLHPMEHQYIVTDEVPLIKEIVEAGGEHPHVMDPAGESYLRQEGRGLCIGFYEQPCRPWAVDGTPWNFGHELLPDDFDKIEDSIDFAYKRFPALAEAGVKSVIHGPFTFAPDGNPLVGPVPGVRNYWSACAVMAGFSQGGGVGLMLAQWMVDGECERDTAAMDVARYGDWITPGYTRPKVVENYQKRFSISYPNEELPAARPFRTTPMYDIFDEMGAVWGHQYGMEVPNYFAAEGEARFETPSFRRSNAFEATAREVKAVREGIGINEIHNFGKYRITGSGARAWLDRIMAGRVPQQGRLSLTPMLSPKGRLIGDFTISCLSEGEFQLTASYGAQAYHMRWFLQNLDANVSIENVSDQVNGFQIAGPKAAAVLQACTRTDISDMRFLDVRRLTVGMVDCVVQRVSYTGDLGYEIYCDLPSQRALWTTLWCEGQGHGMKPFGMRAMMSLRLDKFFGSWLSEFSPDYTAAETGLDRFISFKKPVEFIGRSAAEAERETGAERKLCAFEVDAEDADVVAYEPIWLDGDVVGFCTSGGYSHFAQKSIALGFVPVERATEGLEVEIEILGKKQRARLITEPLFDADGARMRG	0
TAIL_474	MGQTRQGFLLTRHWRDTPAGTEVEFWLATDEGPQHVRLPPQPSVAFIPAEQQQRAETVLRAERHWQLRPLALTDFHQRPVLGLYCTQHRQLIRLEKRLRESGVNVYEGDIRPPERFLMERFITAPVWFSGQENDHGPLLNTQLKPADDYRPTLKLVSLDIETSEHGELYCIGLEGCGQRQVYMLGPPNGETTGTPLDFNLEYVASRPLLLEKLNQWLAVHDPDAIIGWNLVQFDLRVLQKHADRYQIPLRFGRGGNLLEWREHGFKQGHFFASAAGRLIIDGIEALKSATWNFPSFSLESVSQTLLGEGKASDSPYQRMDEINQRFAHDKPALARYNLKDCELVTRIFAKTELLSFLLERSTVTGLAADRSGGSVAAFTHLYLPRMHRIGYVAPNLGELPEEHSPGGFVMDSQPGLYDSVLVLDYKSLYPSIIRTFLIDPVGLVAGMQQPDIQHSVPGFRGAWFSREKHCLPAIVNQIWQGREAAKRQQNKPLSQALKIIMNAFYGVLGSSGCRFFDPRLASSITLRGHEIMRQTRELIEAQGYQVIYGDTDSTFVWLKSAHSDEQATRIGNELVQLVNQWWQNHIQQNFNLPCALELEFEIHYRRFLMPTIRGAEQGSKKRYAGLISTPTGDQMVYKGLETVRTDWTPLAQQFQRELYLRIFQQQPYQDYVRDYVARTLNGELDEQLVYRKRLRRRLDDYQRNVPPHARAARLADEFNRKLGRPLQYQNGGWISYVMTTAGPEPLETRQSPIDYDHYLTRQLQPVADAILPFTQDDFTTLITGQMGLF	0
TAIL_475	MKDFIEWKDFTFQYDVQSEPTLKGINLSIPKGEKVLILGPSGSGKSTLGHCLNGIIPNTHKGQYSGIFTINHKNAFDLSIYDKSHLVSTVLQDPDGQFIGLTVAEDIAFALENDVVAQEEMASIVEMWAKRLEIAPLLSKRPQDLSGGQKQRVSLAGVLVDDSPILLFDEPLANLDPQSGQDIMALVDRIHQEQDATTIIIEHRLEDVFYERVDRVVLFSDGQIIYNGEPDQLLKTNFLSEYGIREPLYISALKNLGYDFEKQNTMTSIDDFDFSELLIPKMRALDLDKHTDKLLSVQHLSVSYDLENNTLDDVSFDLYKGQRLAIVGKNGAGKSTLAKALCQFIPNNATLIYNNEDVSQDSIKERAERIGYVLQNPNQMISQAMVFDEVALGLRLRGFSDNDIESRVYDILKVCGLYQFRNWPISALSFGQKKRVTIASILILNPEVIILDEPTAGQDMKHYTEMMSFLDKLSCDGHTIVMITHDMQLMLEYTDRAIVIDNGLIVADDHPINILSNTELLKKTHLKKTSLFALADRLGISPQKLTQWYIDNQGGKNG	0
TAIL_476	MTELPIDENTPRILIVEDEPKLGQLLIDYLRAASYAPTLINHGDKVLPYVRQTPPDLILLDLMLPGTDGLTLCREIRRFSDIPIVMVTAKIEEIDRLLGLEIGADDYICKPYSPREVVARVKTILRRCKPQRELQQQDAESPLMIDESRFQASWCGKALDLTPAEFRLLKTLSLEPGKVFSREQLLNHLYDDYRVVTDRTIDSHIKNLRRKLESLDAEQSFIRAVYGVGYRWEADACRLV	0
TAIL_477	MTQDTKTDFQKPSDNDLRERLTPIQYQVTQHEGTERAFTGEYWDHDEDGIYVDVVSGEPLFSSLDKYDAGCGWPSFTQPIPDVALTENTDYKIGYARTEVRSASADSHLGHVFPDGPRDRGGLRYCINSAALRFVPLSELDAQGYGQYRALFEGRQG	0
TAIL_478	MNDADLGRLRMDISRTSDVWWKNAVFYCLDVETFQDSNGDGIGDFAGLTRRLDHLDRLGVSCIWLMPFYPSPNQDDGYDITDYYSVDPRLGTLGDFVEFLRAAHDRGMRVIADLVVNHTSREHPWFQASRSDPDSPYRDWYVWRDEKPEEDAASLVFPGEENSSWTWDAKAGKYYLHRFYSHQPDLNVENRAVRDEIQRIVGFWLQLGLSGFRVDAVPFLLEQMSTVDTGFAPHRWLRDLRAFINRRSGDAVLLGEVNLDYPDVRRFFGDEDGDELHMCLDFNLNQAMALALAREDAGPIVHGLRHMPELAPDDGWAHFLRNHDEWSLDKLTEAERQEVFASFGPEPSMQLFGRGLRRRMPTMLKGNPDRLRMAYALMASMPGSPVIFYGEEIGMAENLEIPGRLAVRAPMQWDAGPHGGFSNASTEALHRPMVSDPQWGPGKVNAIDQQDRPDTMFHFMEHLLRRRRECPEIAFGEHAVLPFPEPEIFAIRHDWEGRTLVALANLGAKPQKVTLTLPKASGLGRLRPILGEGKVSLRKDELTVELGGYGLRWVRFES	0
TAIL_479	MDERLLSGESAYEDSDLEYSLRPQTLRQYIGQDKAKHNLEVFIEAAKMREETLDHVLLYGPPGLGKTTLANIIANEMGVNVRTTSGPAIERPGDLAAVLTALQPGDVLFIDEIHRLHRSIEEVLYPAMEDFCLDIVIGKGPSARSVRLDLPPFTLVGATTRAGALSAPLRDRFGVLSRLEYYTVDQLSAIVERTAEVFEVEIDSLAALEIARRARGTPRIANRLLRRVRDFAQVRGNGTVTMEITQMALELLQVDKLGLDHIDHKLLLGIIEKFRGGPVGLETVSATIGEESHTIEDVYEPYLLQIGFLQRTPRGRIVTPLAYEHFGMEIPKV	0
TAIL_480	MMNDGKQQSTFLFHDYETFGTHPALDRPAQFAAIRTDSEFNVIGEPEVFYCKPADDYLPQPGAVLITGITPQEARAKGENEAAFAARIHSLFTVPKTCILGYNNVRFDDEVTRNIFYRNFYDPYAWSWQHDNSRWDLLDVMRACYALRPEGINWPENDDGLPSFRLEHLTKANGIEHSNAHDAMADVYATIAMAKLVKTRQPRLFDYLFTHRNKHKLMALIDVPQMKPLVHVSGMFGAWRGNTSWVAPLAWHPENRNAVIMVDLAGDISPLLELDSDTLRERLYTAKTDLGDNAAVPVKLVHINKCPVLAQANTLRPEDADRLGINRQHCLDNLKILRENPQVREKVVAIFAEAEPFTPSDNVDAQLYNGFFSDADRAAMKIVLETEPRNLPALDITFVDKRIEKLLFNYRARNFPGTLDYAEQQRWLEHRRQVFTPEFLQGYADELQMLVQQYADDKEKVALLKALWQYAEEIV	0
TAIL_481	MINVKENILIVDDDRDIREMLVNYFSKEGYAVEQACNGDEGLKVLKAKSFSLILLDVMMPKMDGYTMLCKLRESSNIPVILLTAKDQQMDKIKGFINGCDDYIVKPFDFTELSLRVMAILKRTKSNNNPCQDIIKIKDIEINTSEYTVKKDNLEIILTPKEYEILYTLAINKGRVYSTKMLYELLWKDTFMQNDNTVTMHIKNLREKLGDSVKQGKYIKTIWGVGYKIEKDL	0
TAIL_482	MKWDKILSTIVAGLGACANYFFGGLDMALKTLLLLMVLDYITGLICAGRDKTLSSSAGFKGLAKKIIILIIVGVGVSVDNATGANGIVRSMVIFFYASMEGISILENATKAGVPVPEKLKEMLVQLREGNKKEIKEQSK	0
TAIL_483	MKTKTADEIRQIQDRLRAQGVKYCLGAYVDIHGVPKGKVVPIDHLPHMAHGSELYTGYALDGLGQAPNEDEIASVPDLDHIIQLPWRPEVAWMPADNTFHGKPYPFSTRVALKNMIAKANEMGFGFNLGIEAEVFLLRQTGDGGLEVPNPDDRLVKPCYDARAFLDQFTWLDKMATTINALGWDLYSFDHEDANGQFEFDFRYADALTTCDRFTFLRLMAKEYAKEEGLIATFMPKPFADKTGNGAHFNMSLYDLETGANLFACDPKEDPRGLGLTEIGYQFIAGIIKHGKALCAAFAPTVNSYKRLVRQGDMPYFTWAPVFNSFGSNNRTNSVRVPMGGGRCESRNADGAVNPYLAATLALAAGLEGIREGLDPGRPQEDNLYELSDAERADRGIEFLPKSLAEAIDAFEADPFVVEALGQGLRDEFIKYKRAEWTSYHQTISAWEIERYSHLF	0
TAIL_484	MVERAYDFLMPSVNFFGPGVISKIGERAKMLGMKKPVIVTDKFLENLKNGAVAQTLASLKKSGVDYVVYNEVEPNPKIHNIKEVKTLYEKEDADSIITVGGGSAHDTGKGAGIIMTNGDDITKLAGIETLKNPLPPLIAVNTTAGTGSELTRHAVITNEETHLKFVVVSWRNIPLVSFNDPTLMLDIPKGLTAATGMDAFVQAVEPYVSVDHNPITDSQCIQAIKLIESSLREAVANGHNLQARTKMVEAEMLAGMAFNNANLGYVHAMAHQLGGQYDAPHGVCCALLLPYAEEYNLIADPERFAELARIMGENTDGLSSRDAAELSIKAMKQLSEDVGIPHSIKDIGAKPEDFDLMAENALKDGNAFSNPRKGTKEDIVKIFQEAYDAK	0
TAIL_485	MLNQETAKAARTDSGYILRAPRRMRVADAVAQYMRVPMGAGNSVPWDPLVAPYVIEPMNCLASREYDAVIFVGPARTGKTIGLIDGWVIYNVICDPADMLIIQMTEEKAREHSKKRLARTFRVSPEVVSRLSPNKNDNNVYDRTFLAGNYLKIGWPSVNIMSSSDYKCVALTDYDRFPEDIDGEGDAFSLASKRTTTFMSSGMTLVESSPGRDVKDVKWRRTSPHEAPPTTGILSLYNRGDRRRWYWPCPHCGEYFQPCGDVVAGFRDIADPVLASEAAYIQCPSCSGRIMPEQKRELNGRGVWLRDGESINADGSRYGDPRRSRIASFWMEGPAAAYQTLSQLVYKLLTAEQEYETTGSEETLKTVINTDWGLPYLPRASMEQRKSELLEQRAEPVPSSSVPDGVNFLVATVDVQAGRHRRFVVQVTGYGSRGERWIIDRYNITQSLRGDSDGESQRIDPASYPEDWDVLLTDVFHKSWPLASDPSQQMRLMAMAVDSGGEDGVTDNAYKFWRRCRRDGLGKRIYLFKGDSIRRAKLITRTFPDNTGRTGRRAQAAGDVPLWLLQTDALKDRVNNALWRDSPGPGYVHFPDWLGSWFYDELTYEERSSDGKWSKPGRGANEAFDLMVYAEALVILHGYEKIRWPDAPGWASRETWLESVPDSTEPSPSPEPVSTPVKKQKRKKTVTDDVNPWLTSGGWL	0
TAIL_486	MDSRKKTEPQLRALEILSNLKRLYPEATCSLNYQTPVQLLVAVILSAQCTDERVNKVTPALFARFPDAKSLAFAEREELETLIRSTGFYRNKAKNIQGACQKILKDFQGEVPKTMGELLTLPGVARKTANVVLAHAYGIIEGVTVDTHVKRLSNRLGLTTNNDPVKIERDLMALLPQPDWETFSISIIYHGRAVCKARNPACFSCQLASLCPAANSNQ	0
TAIL_487	MYRAGKIKLNKERIMLIDYLEKYILIRDDLYFDNEMHNDYIKFTEKWYFELQPFQKFLTAFVFLFYEEDDSVFYEQFLIMMARGGGKNGLISSLCHFFISPLHGIDRYNVSIVANNEKQAKVSFREVYDAIKGKEILEDMFYRTKVEILSNDTQSIMQYHTSNASSKDGLRDGCVIYDEIHQYENFDVVNVFSSGLGKVPNAREFFIGTDGFVRDGFLDKTKERAMNILKGEELDDPLFPFICKIDNPEEIDNPDMWEKANPMFSEPKSSYAKGLFKKVLTQYKQLVNNPSNREEFITKRMNYPETDLTKSVATWEEIRRTGYEEDGETLREIPDLTHKVAVGGLDYASIKDFASVGLLFKHRENYIWKTHSFVRKGFLDKVKLKAPIYEWAENGLLTIVDEPVINISHIVDWFVKMREMYGVNTIVADTFRLDLVKTALEAEGFTLLYIRNPKAIHSLLAPRVETLFANGQIIFGDNPLMRWYTNNVYVHIKKDGNKEYLKKDEFKRKTDGFQAFIHALWQADNILEEEVEFMLDEIDF	0
TAIL_488	MRWTLKPTPNKEKAAKLAADLKVDIAIAHVLCQRNIETYEAAKKYFRPSLEEIHDPFLMKDMELAVARIETAIANNENILIYGDYDVDGTSSVALVSSYLKTITPNIATYIPDRYAEGYGISYMGIDFAQDNDFSLIIALDCGIKALDKVAYATAKNIDFIICDHHKPGVEIPKAVAVLNPKRNDCNYPFDELCGCGVGFKLIQALGTSRGQRIIDFVPYLDLVAIAIAADIVQMTGENRVFTYFGLQVINQNPRNGIKAIIAQTSKKVLTITDVVFIIAPRINAAGRMKHGNYAVELLTEIEFDAAVKFAAAIEIFNADRKELDKKITNQALIQIIDQKEENQYATVVFQEDWHKGVIGIVASRLIEKYYRPTLVFTKSGDKLAASARSVKGFDVYNALEACSEFIEQFGGHKYAAGLTLLPENYQNFKNKFEEVVESTIDKKLLTPEISIDTTIDLSEITPKFFRIIQQMGPFGPLNMKPTFTSTCVRDNGYGKQVGADKTHLKLTVFQGDNQKTYNAIGFNLGAKMPLVKNDFDIAYSLDENEWNGVKSVQLLLKDLK	0
TAIL_489	MAKQPGLDFQSAKGGLGELKRRLLFVIGALIVFRIGSFIPIPGIDAAVLAKLLEQQRGTIIEMFNMFSGGALSRASIFALGIMPYISASIIIQLLTVVHPTLAEIKKEGESGRRKISQYTRYGTLVLAIFQSIGIATGLPNMPGMQGLVINPGFAFYFTAVVSLVTGTMFLMWLGEQITERGIGNGISIIIFAGIVAGLPPAIAHTIEQARQGDLHFLVLLLVAVLVFAVTFFVVFVERGQRRIVVNYAKRQQGRRVYAAQSTHLPLKVNMAGVIPAIFASSIILFPATIASWFGGGTGWNWLTTISLYLQPGQPLYVLLYASAIIFFCFFYTALVFNPRETADNLKKSGAFVPGIRPGEQTAKYIDKVMTRLTLVGALYITFICLIPEFMRDAMKVPFYFGGTSLLIVVVVIMDFMAQVQTLMMSSQYESALKKANLKGYGR	0
TAIL_490	MRVGSFNVMHGLSLADGRVEVDRFAAAVADLDCDVLGLQEVDLAQPRSGGGDLAAAAATALGAPDTGWRFAPTVYGTPGHSWRPAEGERRTDEPAYGIALVSRLPVHRWWVVPLGRAPVRSPILAPGANRRARLILLDDEPRVALAAVVETTSGPLTVVTTHLSFAPGWNAFQLRRLVRRLRGVDGPVVLLGDLNLPGRLPTALTGWRRLAAHRTYPAHAPRVQLDHVLARGAVGTVAASAARRTQISDHLALLTDIRR	0
TAIL_491	MIRILLLDDHAVVRTGYRRLIDAEPGLQVVAEAATADEAYACVVGGGIDVAVVDLSLRGASGIEAIRRMLARDPGLRVLVLSMHDSPGYATQAMRAGALGYLTKNSEPDEMLDAIRAVAAGRRVLSAEIAQALAGAALDGEQLLTRLTPREFEVLRMAASGEPAACIADRMHLSQKTVLNHLSAIRQKLDADNDFKLLRLAARHGLVDLGAEAMC	0
TAIL_492	MSKLTREEKIEIFERRKMGETISSLAKAFNIHESNIKYLIALIEKYGNNILRKGKNRAYSKEFKLQAINRILINHESINSVALDIGLVSASILHNWLSKFKENEYNVVEKKKGRKPKSMTKPKKNDKELSEKEKIKKLEEENLYLKAENEYLKKLRALVQERELKEKKK	0
TAIL_493	MRRRFPAQRVTVTGMITGEWMKLDPELAEKPYYSTRTAAKLLNVSLGTVQKMVERGELGAWKTNGGHRRIHKETVHRLLATRVGHEAPANGNALDLVVFHPNHQEAQRIHGQLGKWGLPLRTAVVDDLLDTVIASVSAHPRVVLYYVDELNDAESATIEKLQNFFSSLHVIFAVITNRQAYDGVADALQHWGIMVFLKTPSLEEVKGFLRAQLMMGRAG	0
TAIL_494	MWFKNLTVYRFNKPFSVDTEALEKSLEDFTFSPCSSQDISKFGFSKALGKLGHTLVHSAENRHLICATKEEKILPSQVVKEALEEKVAQIEAEENRKLAKKEKDALKEEITTTLLPRAFSRRSQIHALILPEIEMILVDSSSATKAEELLALLRKALGSLPVIPMSFKTPIEAQLTEWLKSNSAPAPFEMQDEAELKSDSDEGGIVRFKQQDLTENEVLAHLEVGKQVHKLALHFGQSIAFVLQSDAGIKRLKFSEEFRAHNDEVSTEDPLARLDADFALMGSELIALMNSLVEVLGGLEDSL	0
TAIL_495	MAEPEYLSTRQAALRLGVSLGTVQNMVENGALEAWKTAGGHRRIPVASVDALLARRRNLTPSAQEGGGQLDILVAEDDHTLQMLYQMTFDSWGLPIKLRIVANGFDGLLQVGQRVPDILIADLMMPGMDGFEMIRRLRANADLARMDIIVVSAIDSEEIKKRGLPNDITIFGKPIPFHEIKGFLLGRIAARQRAS	0
TAIL_496	MGRLDRPHATAHRCRRTPGQPARTAQDSCSPLTCEASPENSQRLHDDETPRQRGFPMLRKGPRSDSHQPTRNAKAANPDQKQSPAFWAALTLTSMICLASFILSFVALADLLHMTGQPRELSYLFPVIIDGTILQATISILWLAGNDDRGKERRFFWTVLAVAAGVSIAGNALHAWVSHAPDFDPLLAAAISTIPPISLLAASHGLTILARTPKRAPAGEGSSGTSSPLTTISDESVRDAPEAELVVAGMDPKPERLATPAVMADAQDQAAAPRIEKASASEGHGVETVGMEDEAGFFASRPDAHPLPQEIPTVTSTTPPRDPVAVDLSTATTDQLRDYALRRKALGIKPKEIAVEVNRNISTVYRWIDDAAKSAGDPQLVR	0
TAIL_497	MPRAVSKKVEIDILKLIPPPKTPPKRTAVRIGIHTSSAGGVELAAERAYRLGCSCLQIFSSSPRQWKPFELGRSQCETMSSIRAKYDLNPLVIHANYLINVAGGNPEFHQKSIEAFRAEVQRGIDLCADYLVLHPGSFKGATREDGLQRAAEAIEAAVDGLGIEKTNLKITIENTAGSEFSLGGSFEQVAELMARLRKHVPVAACIDTCHTHVAGYDITTKKGFEKTLQQLDDTVGLKNVGVFHCNDAKAPRGSKLDRHQHIGQGTIGLEPFKWLLNDPRLQHPAFIAETPIDEPLDDLKNIDALKSCVKKSKPAIHHRDAEAQRTKK	0
TAIL_498	MSNAPALRSLIWEWIQVALLGANLIWTTLCLGGFRAETMVVTSMLTGLLFVVHLLARADAAAARVWPANGANGDEWRGAAPAVERAEGPPDPDVARRMSGGMEGTAVLPALTRKATLAPRPGDVSLHPASWLVLPFLVYAAANVAWISPVPWLGWRDWFGWAQLGIMFWVALNGVRSPAARGTLFTLLLLLGLTAVVLGCYQRFVRPDWLMLGRTQVQQFVGRASGSFGIPNSLAALLLLLLPPCCALALRRGASAVQRVLFGYVAVVFLLGLGLTVSRGAWISLAVVLVAWPLFARGGSWRRRLGWTAVVGVTLGAIALTAFFQVDLVRERWIKLKQDSGELSRPILWRGAWRIFAEHPVWGSGAGSFAVAFEKHRPATFQDDPLWAHNDYLNTLSDYGAVGFTLCFGAWAVVGWGAHRARKRGRTGFPDQAALHAAAGSGDSALQDPPVTAAGLLDSAMFRRGLAAGLVAFALQLFVDFHFKIPALALAFAVVAALYVQAAWPQCRAPAERGDFFKAWGFAAVAFATLIGLIGHVLPLYRAEALRYDARRAIDRLAVRATPVSEWRPVLTDALKALQRANRIDPTNAAAWADLSYVKALFAWIEPTRLDAFAIEAEHAADRALALSKADPEFWIRRGVALDMRRRHLEAGAAFVQAVATAPAWAGAWYHHAFHLSLIPSQRGRALAAVEFCLRLDAGNREAQALRRRLTESGGAP	0
TAIL_499	MKEVKLIRVLLVEDNAVNAKFAQALLANVEGHVFEITVAETLVAALDFLVHAAFDVAVVDLTLADSQGLETFRTIKRYAPLIPVIILTALDDESMALAGVQQGAQDYLVKGKLNKDTLVRALIYAIARNRKPAEPAARSQDLAHVVGFLGSNGGVGTTTMAAHCALQLNRQTEQKVLLVDLDCSSSGASFLMKVESPYSLLDATENLHRLDTGYWKGVITTYREGVDLLPGPGATSIREAPTVERVRHVLRFAQPLYSYIVIDLGRLSASSLAMLDETRDLFVTTTPDLTALFEASRILRRLLEAGFARERLQLLLNRREKKSSVAVEHIESALGYPIYGAILDMPEELDEAYAGRRFLDENLQVHKQVGQVLRKWRGVEEKAPSSSGLGFFKRLRTA	0
TAIL_500	MHAICRWDVAMADTQENFTSTIVDQPKGGLYSGSISTVGLDPNVKSELMDYRWTTSFNGSQPATVMTYAFPTSAADYSSIAGGYPDTQELAQFAPLTQTQMDAVRTALGLVASYTNLVFREVTSGLASEATLRFAQFTDTGSESRFPANSGPYASSDSRVAGDTWLGGNGQAPAAYFGTDALNTIMHEMGHAFGLKHGHDGSFNGALAPQFNDNEFSVMSYASYFGANTAGSTEAIAGSSPQSYMMFDIAALQELYGANFSKVGTTDVYKWDPVTGQETINGVPAPNTGASSTGKIFSTVWTAGATVTYDLSAFNEDQVDDLRPGQWLTFSKAQIADLNNEAVAGTAQYQAQGNIYNALLYHGDARSLVSNIITGNGSDKITGNDGNNVISAGAGNDWISGGNGNDIISGGAGADTIIFGSGRNILRDKLADLQGDTVYGFGKTGTLDILDARYDPAAVHSTKTADGAMLTIGSVSFELKGDYAGGDFMSPVRKVGGTTHMDISFVNYTPSLSEGSPVAKGAVNGIADEDFLMGDGDASFTMHMESAGSAYANTLGYYFVGDDGRISNVHLAYTNTLASGNAQKAIALGTPGPDQHIGFFLVQNGHNVFGDLPDDLMFVSADGSGAANVDSGAAPILVSASRGVLTGATVFHSYDELNPGHDIHVLSGTETGGDVLEIGFEDLASAIADNDFQDVVISIHATYQDVMFA	0
TAIL_501	MYNLFTLDNGLRVVLENIDYVKSVSVGLWIENGSRNENLKNNGISHFIEHMMFKGTENRSALQIAECIEDVGGQINAFTGKEATCYYIKILNSHIELALEVLSDMLFNSKFKEEDIEKEKGVIIEEISMTEDSPEDVLSDLHCKAIWGDDSISYPILGTVETVKSFKRKDIVDYINKYYIPENSVISICGNFDINELEKLINKYFGNWNSGENKNITVYSKPKIENNHLFKNKNIEQLHISLGFEGLELGNDDAYPLILLSNVLGGGASSILFQKIREEKGLCYSIYSYMSSFNKTGAVSIYTGLNPAYTEDTITLIKQVVNDFSKEGINKEKLIKSKEQLKGSYILGLESTSTRMFNNGKSVLFLNRINDPEIIMKKIDKITEDKLQEIMDRTFGAGIKNSAFVGEKLNLENVKNILDRNQRAFKETKSKLI	0
TAIL_502	MRRKLVAGNWKMNGSLAANTLLLTEIKSGLGNATSDVAVCVPSPYFAQCQGLLNGAAIALGAQDVSSHEAGAYTGEVSTSMLQEFDCRYVIVGHSERRAYFAETNELIAQKTVRALNAGLTPIVCVGETLDQREAGQTDSVVAEQLNVVLASIAASDLAKIVVAYEPVWAIGTGKTATPAMAQEVHAMLRKQLQAKNAEAAMQVRILYGGSMKPENAKELLAMSDIDGGLIGGAALKAADFLAIVHAA	0
TAIL_503	MGISNLLQFLKPIIKNSHISKYKNEVVGVDIMCWIHRGLISCAYDIVTDQYNDSYLNFIEKMLVPIYNHNIKVVFVFDGEELPEKKKENMIRKNRREKAKMELQEIISKVKNPRTNEMVLKKCIQAISVSKEIIDSVKEFCRKKNIDYIISPYEADAQLSYLCRMGFISCAISEDSDLLVYGCPRVLYKLKNTGECNEISLMPINDLIDWNVINKIKNPLSNSYNEFYITPIKKLQNSDDYDSDISLDEETSVECINNDSYVQNNNEFINISKKTKSIVNSNNNNKKKKKKKNKNKKKTNKKKNMQKSKCDNIIKQYIQQFDWPEELFKLQYFNIDMFLTMCVLSGCDYSNDFHITGMGIKTAYNLIFQHKNIENIFHFLISNDRWRNKIPENLNTFDKLMNTFQKIKNAFLNHQVYDFILRKNIPINESFKSSFVNKNSHFIIQQITEASLLYDPLLKIDNCLNIYPQLNDIPLSSPQIQDDDYNKNDDTHNKGGDDNIKINHDTHNKGGDDNFKINHDTHNKGGDDNFKINHDTHNKGGDNFNINTVNCSFYNNHQIYTQSSKSPSFENIFKDFTSECFEYLEISPPAFIDPQNNNIQNNSKNEYFHNIITQEQVIQQADVCPPLIHKDTNISNEINDEYHHLISDITYNEYKNKTIENCNERINKRKTDDCISSFNLKKKVKTTSAHTSSSNSQDNLTIQHIEALDCNNQNVNDNEEKKNIYENSCNYDETFNSERVNILSMYDNNYQMWEKKDDLLKNNNNSFHSNNIMETYNDHYINKTYDEHSNNKVNINICDDITTTNNDHNEEMLDEKKEFAQIKSAKNIYENMKKNFFLFKTLNEDMNTPIKSLNVKGKMNMQDNCEQDDKVGNLKSDKMTEQNEKCDNISNEKCDNILNDKCDNILNDKCDNILNDKCDNISNEKCDNILNDKCDNISNEKCDNVPNDICDYVPNDICDYVPNNTPNLITNCIQNKMTTLLQITEENSLNSYNKNDTSFNKDFHINKTYLNKKDTEINFQINEKKKNDLLRNPLEESRKSSLTSYKNKTPSKNVNSKSQLRITSFFKRIDKKTNENHNMHNSTQKICNDHNNNPNDNIQNDKFYNNIYMNSPINYSVEYSEEDYINSFNDNYSDMKTFQKLKKKTKRNIKNTPQSYSIKDHFAVSLQSQDKNDKLSFTNYNSLEKDIFLNQGEKELQFNHNSINKEKNQNKHLQISSLTNHDNIIMNNHTSNLNTQQNEKQSSNHNTIIIHSNNHQPNFTNENVKSNNVSTEQDTYNKHITVLKSTEKLQNQSIEKNKETSQKINVEYILQNLNYNYQPKNQKINTFDYFKEKENVNHCNPYIDHNL	0
TAIL_504	MQTSRKALPLALGLAIGLGAALPAWADSKAPSPQEESRRASLTRGVVAPAEQAGKTGQFRPGAVAVTLASPAFHAKKADAAAMAREYVTARAAQLGLDKAALANLVVASERADAAFTVVRFQQRAAGLPVYDSDIAVTVAPDGRVLYVASKAVSGVAAVSSKTQAVDEQQALDRARAYLGVGGFVNVQSQLVAFVDGAGTHTAWKVSGRPQDSLHGDWELIIDAGSGEVLRAQDKASYATDGSGLVFRPDPLSPTKSSYGSPGFKDNNDADSPQLSAARVRVTLKDLTQTSGGYKLSGPYASCIDFDAPLDKACPVQASTTFDFTRSNLYFEAVNAYYHIDTFLRYVNLTLGIKALPYQYAGGVQYDPHGQSGDDNSSYSPSSGRLSFGQGGVDDAEDADVVIHELGHGIHDWITNGGLSQVEGLSEGTGDYLAATYSRDFNQWSPSDAQYHWVFNWDGHNEFWAGRVTNYNVGRTYAQIRNAAIHTAGQYWASCNMVARDAIGGAAMDKAFLKGLSMTNGSTNQKAAAQAVLTAAAALGYSSAQLNAIGDAYNKSCTYGVTVPQKL	0
TAIL_505	MRILIVEDDAVLGDGLSVGLRLSGFSPELVETCADARHAIAMEGFEAVVLDLMLPDGSGLELLRELRQSGSDMPVLMLTARDGLDDRVTGLDAGADDYLGKPFELPELSARLRALTRRAQGRAENLLHWNGLALDTARMSGRRGPEEIAFSRREYTVLAALMERPGSILSKATLEERLYGWQEDIESNTVEVHVHHLRAKLGSGFIQTVRGAGYRLAPEAAT	0
TAIL_506	MAEVKTIQPQEGYQLMALASPADIVIGGGAAGSGKTFVLLLDAVRDKSNPDYGAVIFRRLTTQIKAQGGLKDESEKLYPHLGGTYNQTELQWKFPEGAKIKFSHLEHEKNVTSWQGSQIPMIGFDELTHFSKQTFFYLLSRNRSNSSIKPRVRATCNPDPDSWVYDLIKWWIGEDGFPIPDRQGVVRYFVKDGDSMIWGSTVEECIEKAAYFINPLVEASGIEAKHFVKSITFIGGSVYQNKELLKNNPEYLANLASQDEDARNQLLAGNWKVSLNPMDVYHYASFKDIFNNDFVKAGEKYITVDVATSGKDKLVIWLWEGFRIRDLMKIDKSTGKDIIDEIKAMALKWGVPNRRIAYDANGVGAFIGGADNAFIPNSIAFDSNNRPRETKDGRKFKNLKTQCYVLSGERVERNEIWVMPQVANMMFDEKQTIRQRMLAERKAIKKQPKKDEEPQALIKKEEMKAKYLNGESTDLLDPFMMREIFELEPPITISKPTKPKGLNFGG	0
TAIL_507	MELLLLSNSTLPGKAWLEHALPLIAEQLQGRRSAVFIPFAGVTQTWDDYTAKTAAVLAPLGVSVTGIHSVVDPVAAIENAEIVIVGGGNTFQLLKQCRERGLLAPITDVVKRGALYIGWSAGANLACPTIRTTNDMPIVDPQGFDALNLFPLQINPHFTNALPEGHKGETREQRIRELLVVAPELTIIGLPEGNWITVSKGHATLGGPNTTYVFKAGEEAVPLEAGHRF	0
TAIL_508	MEPTQTYQAHAFHEQFNNGRASGSLTVSDGFIEFSNGESNVRFPVTGAQVKMGGASDRLVFITHPDFPEWSLYTSDRSILNHPALHQDNHLQGQLRKARNVRRINWTVLVIVVALIIGTPLSVVVFMDSITAVAARQVPAEWEEKLGKTVFGQYQIENELLESEDGKQAVAALTDPLINAVNDQRYTYKVYVSNSSDINAFALPGGYIVINSGLILAADNASEVLGVMAHEISHVTEQHGIRNIMGAAGTYALAQAVFGDVSGLLATVANAAPLLLNQSYSRGFESDADTKGLELLKRANIDPKGLITFFDKIIEEEKKRLEQIEDEDARDLMKDTMGFLSSHPATEDRITDLQEQISDQDGDYRNLEPEFQRLKQLVKEFVAEK	0
TAIL_509	MANEITEQEEVKCSFCGKPQSQVKKIVAGNGVYICNECIDLSKKIIDDELKADSIKETKDLPKPMEIKKQLDEYVIGQDRAKKVLSVAVYNHYKRISQMDIDSSGTELQKSNIALIGPTGSGKTYLAQTLAKILNVPFAIADATTLTEAGYVGEDVENILLKLLQNADYDLERAQRGIIYIDEIDKISKKAENVSITRDVSGEGVQQSLLKILEGTIASVPPQGGRKHPQQQMIKIDTTNILFIVGGAFDGIENIVKNRLGKKTIGFGAENGLNQVDADDWQKNLTTGDLVKFGLIPEFIGRIPIITTLDKLSTKDLIRILTEPKNALVKQYKKLLSLDNVDLEFTEGALKAIADMAISRHMGARGLRSIVENSLMDVMYRTPSEDNIEKVEITKDVITKHAQPKITYKENESQEASEAAK	0
TAIL_510	VKDLDFAVRPIVVRDTKGNEDRLTYLPESLRQELREQIECTRRLHEQDLAVGHGRVWLPYALAEKYPNADRSFEWQYVFPATKLSVDPRSGAVRRHHIGESSMQKAVKRALATAGIEKNASCHSLRHSFATHLIESGTDIRTVQELLGHKDVSTTMIYTHVL	0
TAIL_511	MRKITLFNTTFLTGLVTFSHFAFAAPTVVPNAPELSSRGYVLMDYHTGKVLVERDADKRLNPASLTKLMTAYVAGQEVNAGNISLDDQVVISRNAWAKNFPDSSKMFIEVNTSVPLSDLYRGLVVQSGNDASVAIAEHVAGSEAGFVSLMNSWASQLGLTNSSFTNPHGLDSDGLYSTPHDIAKLGQAIIRDLPDIYPMYSETSFTYNGITQYNRNGLLRDRSMNVDGMKTGYTSGAGYSLATSATNGDMRLIAVVMGAKSQSVRESESKQLLSYGFRFYDTLMPTAAGTDIANARVWMGQKDELKVGVNRDVYLTLPKGDVNKLKAEVEYNGDLLAPIAQDQVVGTLLYKVDGKVVKETELVALEPVEEGGIFKRIMDWFKRLVASWF	0
TAIL_512	MKYKLTRRETVDDSHLPNHLHPLIKQLLARRGVAGDDCEQELSRLLRPETMLGLDRAACLLADAAMASKRMLIVGDFDADGATSTSVCLLALKMLGIHGADFLIPNRFDYGYGLSVPLVALAVEKGAEVLITVDNGISSIEGVAAAKAAGMQVVITDHHLPGQVLPDADAIVNPNQQGCTFASKSIAGVGVAFYLMLALRAELRRRGWFEKLGIKEPNLAVLVDIVALGTVADVVSLDANNRILVDAGLKRVRAGRCRPGITALLEVAKRNPARAVAADFGFAVGPRLNAAGRLDEMSLGVETLLCDDIMYARRMAAELDGLNQERRELETGMQAEALKSLERLQLEESQLPWGIALYQDDWHQGVIGILASRIKDKYHRPVIAFAEASDNEVKGSARSIKGLHMRDLLELISSRHPGLIPKFGGHAMAAGLSLAKADVSKFQTVFDDTVRELLSPELLTGEILSDGELPIEYLTLETANLIRASGPWGQGFEEPLFDGHFRLLQQRLVGEKHLKMMVETECGRLMLDAIAFNVDLKLWPDATVRHVHLAYRLDVNEFRGNQSLQLLVEQIDAK	0
TAIL_513	MTKEGMTIAQAADLLGVSTRTIRRYIKSGKIQAELVPGSFGEEYRIYEIPSDLKKEDEEDLSLQTIQTPIQFMDVVRELHEKNLALAAQLGAATEKIKQMESQLKLLNAPGENTPDSTPKQGWFERLWQKLGWTEKS	0
TAIL_514	MKNKKEIAIVALTTGLALASVTPYGVGYAEETVQMQVDVQEDSFRTGELTQPSQKTPENVVKDALKEKTEHALSPKQVSGDKGVDYKVLQKRSSYDGTTLLRMQQIYEGKEVYGHQLTAHVDKKGVIKSVSGDSAQNLAKEDLKNPINLSKEEAKQYIYTKYGKDIQFISEAEVKEVIFVDENRGQATNAYQVTFAAATPNYVSGTYLVDAHSGDMLKNMVQESSLKVSEEHLESLKESKKSNSIALTGTGKDDLGITRSFGISEQSNGKYVLADYTRGQGIETYDVNYRDINFEEKYYPGILATSTSTTFNDPKAVSAHFLATKVYDFYKDKYKRNSFDNKGKKVVSVVHAWHSGETNDPKNWGNAFSANINNVSMLIYGDPMVRAFDIAGHEFTHAVTSSESNLEFFGESGAINEALSDIMGTAIEKYINNGEFNWTIGEQSGLVLRNMKNPSSVKFFDGVPYPDDYSKFSNLNGEDNEGVHFNSSIINKVAYLIAQGGTHNGVNVNGIGEDKMFDIFYYANTDELNMTSNFSELRLACLKVATNKYGANSIEVETVQKAFDAAKIKGPVKENEKTEANQVPELTVPSTITLRVGDKFDPMSNIKAIDKEDGDLTTRVEHKGDVDTSKPGKYIVEYSVVDSQGGKATVTQTVIVEGDGETSNLKPTLTVPIAATITVGESFDPMAKVKAIDKEDGDLTSKVKVEGEVDTSKVGTYIVTYTVTNSKGHEEIAKQTVTVKGREEVKNDIPILKVPSTTTITKGDEFNPTAGISVMDKEDGDLTSKVVYEGTVDTSKAGTFGIIYSVTDSVGNKVHAIQKVLVKDTDASKAKGSTNNSNNGNIQNNSNSDKKESTYKELPNTGGSTTNSTTMGLWMVFAGIVFTLVRKFRKI	0
TAIL_515	MSTISSSTSQASNNQLSSNAALQEAAQSIISGSTGNTGLNVTTLVTALVNSKTAAQASLLSTAIAQNQNKSQAYTALQTALTTLQSSLTTLSDGSFAQTFTATASGTGLTATAGSGAVAGTYQIGVTQIAQSQSLSSPAFGANKQLGAGTLTLSINGKSSTVNINSNNNTLAGIKDAINNASDNPGVTATIVNGADGAHLVLSSANSGAANAISVSVNATTDNGLSELGVTSKSSTTGGQSTITSAGTTAATSWTQSTAAQDAQFTVGGIANSSATNTVTSAIAGVTLNLTQAAVSTATPATTQTLTIAADTTKQTAAITTFVQNYNALVTAMQTVGSYSTTAGSSTPTVGTLFGDSALNSIQTQLSSMLGGSVSSNGVTATLSSLGISVSDGSDGATAGDLVINQATLTTTLSSKPGVAASLFNSTNGLGAKMNNAITSIMSTHGVLTQSENSVTSTLTSLSSQQSALAAYAKTLTTQYNAQFTQLNTVLAAMTTNQNYLTQLFGGTNSAGALATNK	0
TAIL_516	MNLHTWWLFVATVFVVSAIPGPNMLLVMTHGARHGLRRSAATMAGCLSALVLMLSVSAAGLGVFLEAWPAMFNALRFAGAAYLIYLGVKAWRASADDVPAADAEPALRHAANASRWALFRNGFLVAGSNPKAILFAAALLPQFINAAEPTLPQFGILVVTFAVIEVSWYLVYASFGTRIGATLKSRSVAKIFNRLTGGLFVGFGAMMALVRH	0
TAIL_517	MSKTPLTAKAIDAAQPQDKPYKLTDSLTPGLFLLVHPNGSKYWRFRYWLNKREFLQAIGVYPLITLKEARRRATESRSLIANGINPVEQARKEKAIDALNMAAGFKKVAEDWFATRVGGWSESYAKQVRSALEKDVYPVLGKRSIVDITARDVLALLQKKERTAPEQARKLRRRIGEIFKFAVITELVTRNPVADLDTALKARRPGHNAWIPISEIPAFYKALERAGSVQIQTAIRLLILTALRTAELRLCRWEWINLEDATITLPAEVMKARRPHVVPLSRQAVELLQDQFTRSGYSAFVFPGRFMDKPLSASAILKALERIGYKSIATGHGWRTTFSTALNESGRYSPDWIEIQLAHVPKGIRGVYNQAAYLKQRRAMMQDYADAIDSILAGNGNPLEPE	0
TAIL_518	MISIQHLQKSFGDNTVLKHIDLTVEKGEVVVIIGPSGSGKTTFLRCLNVLETPNAGNIRIGDKELNFSQKVTKKDIVNLRTQTGMVFQHHNLFPHLTALQNVMEGLVTVKKMGKEEAKKKANYFLEKVGLADKVDLYPFQLSGGQQQRVGIARALAMEPEVLLFDEPTSALDPELVQEVLKVMKELAKEGMTMVIVTHEMRFAHQIANRVIFMDGGVVVEQGTPEDVFTNPKEERTKKFLQMLQ	0
TAIL_519	MKILHTSDWHLGQHFMGKSRQNEHAAFIDWLLNTVKTHAIDAVIIAGDVFDTGAPPSYARELYNRFIVAMNQLKCPLIILAGNHDSVATLNESKGLLAYLNTHVIAAPDEDCSQQVLTVNNRQGEPGALVCAIPFIRPKDVLKSQAGESAGDKQQALGQAIAAHYQQVYQAALTKKAELGLALPIIATGHLTAMGVKSSESVREIYIGTLDGFAASEFPAADYIALGHIHRPQFVAKSEHIRYCGSPIALSFDELGSEKQVLVAEFELDKLLSVSPILVPSFQAMAVIKGNLQQIEQALNEFKANTEQTWLCIEVQTDDYLSDLQQRIAELCQDLPVEVLQLRRARNARQTALNQEQQEVLTELSPTDVFERRLAEEPVQNEAQQLRLNRIRQQFATIVAKVAQGEHN	0
TAIL_520	MSGLELAAPEKKPPTLRFEGGEHTAIGDDTLLRFVKDAAPIPARQIELHLPNGLALTYGQVIALGGDFYGIPGQPISDGTSPAERVQRFTAAFNSLAVLPAAREEAHKILAVMQKEISAVQQAVKEGKQAHEAYDALGDTLSGEWNRITGGGSAVSALIPLGRYLKLAADNADHFGEWALSAYLAGHTAALQQAVVAHQTGTDQALELAYAMNGFADHFLTDLFSAGHLRVPRKQLAAVVTPGELGSLISRFMHDEDSKFGLKVRNAMGDQWHAYGDKRYFDAIDADNRVQVKRAVQASADEVFETFISGVAPSPANFKAPLYVPNLNAAQNPANNFSPLFKMEGDKVLRRKEVNDLNDKHWTNDWWGWSTYLLLKDYKPNTPQT	0
TAIL_521	MDVPGWRIDAASAAAVIERARSRKTPPVLDYEHQTLKKEQNGQPAPAAGRFLDFEWREGSGLWGRVEYTARAAKLIEDGEYLYFSPVFSYAPDGTVLSILMGAMTNDPAIDGLEPLARRAAATFGLYNPDEETPVDELLKAIIAALSLEEGTTEAEAIAALTALKPALDAQATNLAKLRETLGLAQDADVEQIAAATAQLKVAAPGNPDPAKWAPVEAVTQLQGQVAALTSRLNGGELDGLINSAIQEGRLIPSMEPWAREYGAKDLAGLKSYLGQAKPIAALTQQQSAGRTSVPTSVDQLDEAALAVCSAMQIKPEDYLKTLKGQ	0
TAIL_522	MIRGKIDILVVDDDVSHCTILQALLRGWGYNVALAYSGHDALAQVREKVFDLVLCDVRMAEMDGIATLKEIKALNPAIPILIMTAFSSVETAVEALKAGALDYLIKPLDFDRLQETLEKALAHTRETGAELPSASAAQFGMIGSSPAMQHLLNEIAMVAPSDATVLIHGDSGTGKELVARALHACSARSDKPLVTLNGAALNESLLESELFGHEKGAFTGADKRREGRFVEADGGTLFLDEISDISPLMQVRLLRAIQEREVQRVGSNQTISVDVRLIAATHRDLAEEVSAGRFRQDLYYRLNVVAIEMPSLRQRREDIPLLADHFLRRFAERNRKAVKGFTPQAMDLLIHYDWPGNIRELENAIERAVVLLTGEYISERELPLAIAATPIKTEYSGEIQPLVDVEKEVILAALEKTGGNKTEAARQLGITRKTLLAKLSR	0
TAIL_523	MKLLKTPLIAVLQIMALFVFAKLMNVLAAFLHLRIPGTILGILVIFLLLHFKIIQLKWIELGAVWLLGELLLFFIPSAVGVIDYGTLLSQSGTSIVLVVLLSTFVVMLSTGIMTQMIAKRKERKKLC	0
TAIL_524	MKKFVMTAAGGALAGLVATTQVAGPLLAQETSNSNVYEQLDLFGNIFERIRQQYVEDVDEADLIEAAIDGMLSSLDPHSSYLSPEDAADMRVQTRGEFGGLGIEVTQEEGFVKVVSPIDGTPADAAGILAGDFITAVDGENVLGLTLDDAVELMRGPVGSEIIITVVREGEDEPFDVSIIRDTIKLTAVRTRTEGDTVVLRVTTFNDQTYPNLSSGLAEQIETAGGMENVNGIVLDLRNNPGGLLTQAIRVSDAFLESGEIVSTRGREAADSDRYNANPGDLANGKPIVVLINGGSASASEIVAGALQDHRRAIVVGTQSFGKGSVQTVMPLRGDGAMRLTTARYYTPSGRSIQALGISPDIIVEQPRPDLDAEDEAEEERRGRTEADLRGSLNNDSFTEDELRQLEEDRARAEAAAQLREDDYQLAYAIDILKGLSALGDQ	0
TAIL_525	MTKYTQKFKLDLIQEYLDTGCSQRCLENKYSLPKDTLKKWWTVYNLKGPEGLKLRHFKRKFTVDFKLRVINYYLNNDVSMSKVAASHNLLCSQISIWLKLFMEGGSEALKPKKKGKPSKMSKMTKKDARKILKKESDEIAALKSELRQVKMERDILKKSLTLFGPSKPRRKQ	0
TAIL_526	MVYSYTEKKRIRKDFGKRPQVLDVPYLLSIQLDSFQKFIEQDPEGQYGLEAAFRSVFPIQSYSGNSELQYVSYRLGEPVFDVQECQIRGVTYSAPLRVKLRLVIYEREAPEGTVKDIKEQEVYMGEIPLMTDNGTFVINGTERVIVSQLHRSPGVFFDSDKGKTHSSGKVLYNARIIPYRGSWLDFEFDPKDNLFVRIDRRRKLPATIILRALNYTTEQILDLFFEKVIFEIRDNKLQMELVPERLRGETASFDIEANGKVYVEKGRRITARHIRQLEKDDVKLIEVPVEYIAGKVVAKDYIDESTGELICAANMELSLDLLAKLSQSGHKRIETLFTNDLDHGPYISETLRVDPTNDRLSALVEIYRMMRPGEPPTREAAESLFENLFFSEDRYDLSAVGRMKFNRSLLREEIEGSGILSKDDIIDVMKKLIDIRNGKGEVDDIDHLGNRRIRSVGEMAENQFRVGLVRVERAVKERLSLGDLDTLMPQDMINAKPISAAVKEFFGSSQLSQFMDQNNPLSEITHKRRISALGPGGLTRERAGFEVRDVHPTHYGRVCPIETPEGPNIGLINSLSVYAQTNEYGFLETPYRKVTDGVVTDEIHYLSAIEEGNYVIAQANSNLDEEGHFVEDLVTCRSKGESSLFSRDQVDYMDVSTQQVVSVGASLIPFLEHDDANRALMGANMQRQAVPTLRADKPLVGTGMERAVAVDSGVTAVAKRGGVVQYVDASRIVIKVNEDEMYPGEAGIDIYNLTKYTRSNQNTCINQMPCVSLGEPVERGDVLADGPSTDLGELALGQNMRVAFMPWNGYNFEDSILVSERVVQEDRFTTIHIQELACVSRDTKLGPEEITADIPNVGEAALSKLDESGIVYIGAEVTGGDILVGKVTPKGETQLTPEEKLLRAIFGEKASDVKDSSLRVPNGVSGTVIDVQVFTRDGVEKDKRALEIEEMQLKQAKKDLSEELQILEAGLFSRIRAVLVAGGVEAEKLDKLPRDRWLELGLTDEEKQNQLEQLAEQYDELKHEFEKKLEAKRRKITQGDDLAPGVLKIVKVYLAVKRRIQPGDKMAGRHGNKGVISKINPIEDMPYDENGTPVDIVLNPLGVPSRMNIGQILETHLGMAAKGIGDKINAMLKQQQEVAKLREFIQRAYDLGADVRQKVDLSTFSDEEVMRLAENLRKGMPIATPVFDGAKEAEIKELLKLGDLPTSGQIRLYDGRTGEQFERPVTVGYMYMLKLNHLVDDKMHARSTGSYSLVTQQPLGGKAQFGGQRFGEMEVWALEAYGAAYTLQEMLTVKSDDVNGRTKMYKNIVDGNHQMEPGMPESFNVLLKEIRSLGINIELEDE	0
TAIL_527	MRDLIMTILTAGVQLGIMVVLGYLIDYLNTKIGMEKMKRYYEIAKTFVQAVEQQIGPGKGPDKKTEVFNLLKKVIGNKLTDEEIDKLIEAAVFEMNYILKLKGLEKQAEVNK	0
TAIL_528	MILMKKPIYGLKDVATILASLTMLNTTTSIWRSRPNIRKELIIQMKTTSLTVINTCFGAIGAFLGWFLGGLDGFLYILLIFMVVDYITGVLCAVSEHKLSSEIGFRGLTRKVLILLLVGIAHCLDVYLLKNGSAIRTATIFFYISNEGISLLENTSRLGLPVPDKLKNVLQQLHNKDGDK	0
TAIL_529	MYPNGTKGLNNINLKIQKGEFVVMVGLSGAGKSTLLRSVNRLHEITEGEIIIEGESITAAKGTDLRRMRRDIGMIFQSFNLVKRSTVLKNVLAGRVGYHSTLRTTLGLFPKEDVELAFQALKRVNILEKAYARADELSGGQQQRVSIARALAQEAKIILADEPVASLDPLTTKQVLDDLKKINEDFGITTIVNLHSIDLARQYATRIIGLHAGEIVFDGLVEEATDEKFAEIYGDVAQKSELLEVAVK	0
TAIL_530	MRDPTLCLTPGDGLGGAFESLAVPVHRASTVVFPTVAAYQGRRDEIYDGFSYGLYGTPTSRELETRLARLEGAARTLALPSGFAAIAMTTLAAVRPGEEVLFPDTTYDTVRPFAERFLAGLGIGSRYYDPMIGAGLAEVLDGGTRLVWVESPGSMTMEVQDVPAIAAAAHARGAMVAADNTWATPLRFKALAHGVDFSVCALSKYVAGHSDVMMGSVSVNDVGLYRKLKDYSRFLGLGVSADESSLVLRGLETLAIRMDRAEQSARRLVDWVVAQPGVAEVRFPQLATSPGHALWRRDFTGGAGLFSVFLEDWTRPALAEAVESLQLFAIGASWGGTRSLVAVLDRPPLRTVAPPAHTGPVVRFSIGLEDPEDLLQDLARGFARLAAPDQGGGAQRRA	0
TAIL_531	MEDSSGQSLLFQFILLLILTLLSAFFSASEMALVSLNRSRVEQKAEEGDKKFIRLLKVLENPNNFLSTIQVGITFIGLLQGASLSASLGAVIATWFGNVAWAKTAGSVVSLVVLTYISIVFGELYPKRIAMNLKENLAIYSAPVIIVTGKIVSPFVWILSASTNLLSRLTPMTFDDADEPMTRDEIEYMLTKSEDTLEAEEIEMLQGIFSLDELMAREVMVPRTDAFMIDIEDDTQENIQAILKQSFSRIPVYEDNKDKIIGVIHTKKLLKAAYELGFENVNLRRIMNEPLFVPETIFVDDLLAAFRNTNNQMAILLDEYGGVAGLVTFEDLLEEIVGEIDDETDKASVEVREIGENTYIVEGSMTLNDFNEHFDTELESDDVDTIAGYYLTGVGAIPTQEVKEHYEVINKDKRLEFINDKVKDGRVTKLKVIITAAPEEAGE	0
TAIL_532	MELTLLVSLENCLLGILIFCFLIQLYFSLFVHLKLALVKVDEIPDRAAKPLSVVICARNETENLKQYLPVVLQQNYANYEVVVVNDRSWDGTKDLLEEFSKQYKHLKIVTVNEGSKFIAGKKFAVTMGIKATSNEWLVFTDADCMPASPNWLLGMQQPDDDQTEIVLGYSPYLKKKGLLNALIRFETFFTAVNYLSFALKGMPYMGVGRNMAYKKSLFFNNKGFAAHMHIPSGDDDLFVNAHAHHNNTAIRINKDAQVWSVPNTSFGAYLRQKKRHFGAGKLYKAKHKFILSAQIMVQFLFYVVFALLLFFKTTFYPALVILALSIIVRCFIYPRLLKRLSYADLSWWFPVLDLLLFIFLVFNGFVSIFVKKIQWK	0
TAIL_533	MRRILLAAAVACAPLTATANPSISAIIDDHILPRFEALASTSQALSKAAMQNCDPTSDDLRTAYGVAFDVWVSTSHLRLGPTEVDDRAFALAFWPDSRGATPRALATLISDEDPIGLDAAAYSEVSIAARGFYALEFLLYDETLMQPSEYHCALVQTVTTDIAATSSAIHDDWHSHKDVLLSPGPDATYRSEEEVLQEMLRALTAGLQFTQDSRLGRPLGTFDRPQPARAEARRSGRSAKHVTLSLMSLQDLASHLSVSDANLSDTLNRQFEDALGKLATLNDPVFAGVADPQSRLKIEVIGQSIGTIRTTVQTELGPTLGVAAGFNSLDGD	0
TAIL_534	MGSCIICGKSVEGRICDLHEEDALFEFRGSRADQLSVDRYYRGSVDGFAEFGVFVDIGDSVTGLLHRSELDQRLDSLDWDSGDTVYVQVKNVRDNGNVDLGWSIRQSEREFRGVLVDDPEIGHSVLLENEDDEVDEEAAPESTADESTSQSDDESSADDDSGASQPDSESSTSAGAVSRASDDDRVEGTASVGGNDSGSNTAVMTESDEEADAESEASQSDETTDEPVAAAIGDLDDHVGADVRLEGEVVGIRQTSGPTVFELQDETGTVDCAAFVEAGVRAYPEVEEDDYIRLSGDVRERRGELQVETEDLDVLEAEEREEVEQRLADALDDEARPDTADPLAEDTAVAALSDELVEAATQIRKAVLTDRPVIVRHANTADGYLAGSALERAALPLVTEQHRRADAKYHYFDRRPIEGGVYDMDDATKDTTTMLDNRERHEEKLPLFVFVAAGGTRESLDGFDLLNVYGAPSVVIDDIDVDGAVVDTVDAVVSPSADAVSETTSTALAANVAAHVNEDVRDDLQHLPAVSFWEDIPEPYIDAASGAGYDETAVSELREAVALEAHYQSYEDKRELITDLVFGDDEEDVGGLAGHIAEQFREKVDEEVSTARANLDHRTVDGVDIAVLDTDAFTHQYEFPPESLLLDELHRDVRDESDAVLGISTDTMYVRANGDLDLHELVNEVSERVPEGGVATRSVREGTIRYLAGERPAVLDATLDVLADEL	0
TAIL_535	MNLLSQVKHLIKKELLLEWRSKYALNGVLLYVVSTVFVCFLSFVSIDSKLTWNALFWIIMLFASINAVSKSFLQESRGRQLYIYTIASPIALIISKTVYNVLLMSVLTLIALGFYILVFNYTPEDPGLYILATLLGSLSFSTIFTMISAIASKAGNGGMLMAILSFPVIIPVLIVLVRLTKNAIDGLDRSVSWDEVGILLLINALVTAVSLLLFPYLWRD	0
TAIL_536	MSEQPERRGGARVLVVDDDPGVRYTLREILASEGLEVEEAADGEAALEKLGAQPFPLVLTDLRMPRLDGMALLRRITAGHPATRVVVITAHGSERQAVEAVKAGAYDYFKKPFETEELLAVVRRAVEAVRLADENERLAGELALARSMVFSSEAMRRLAVLVGRVAPRDVTVLITGESGTGKERVAEAIVRASRRAGGPFVRFNCAALSPELAEAELFGHVKGAFTGAVRSRPGLFGEADGGTILLDEVGELAAPAQGKLLRVLQEGEVRPVGDEKARTVDVRVIAATHRDLQELVRAGRFREDLYYRLDVVHLSIPPLRDRPEDIPVLARHFLERFADRFGASPLHVPPALFDRLAAHRWPGNVRELENAIEGLVALSPPDGLDLSLLPGEPAAGSPEAPAAESAPLPLKQRVEAYERGLIVDALRAAHGNRSEAARRLGMSRVTLHDKLRKYGLAGGDEEAGER	0
TAIL_537	MTEFSGEVKSVIYENAQNMYKILLVAVSQPLAGYDDDEIKVTGTFGDLELGQEYNFTGDLVTHPKYGLQFQATGCQPALPKETGGVVKYLSSEKFPGIGPKTAEKIVDQLGSGGLKSLQADPTLIAKLDLSQKQKDSLLSGLAQMDSFDDLGMTLASYGIPRKVAGRLYQKYHDQTLKKLQADPYLPLGEVTGYSFKQADHLGIGFGIALDSLERADGSILAVLLQALTMEGETYLELEELLPAAKELTNINFDRLAEAVNDLQDKKKVVVEEGRASLLAPFQVESEIVTDLEDLLAKGKEADYREKDLDQAIKRAERKLGISYDPEQKQAIKNAVTSPVSILTGGPGSGKTTIIDGILLVLKDLADMDEEEAEEAILLAAPTGRAAKRMEEVTGYPAKTIHRLLGLGIDNSEEMELNDLEGEILIVDEMSMVDIYLFEKLLSAISNVHHLVFVGDKDQLPSVGAGKVFADLIEADFIPTCQLQVVHRQKDDSTIIPLAHAVNEGANPAVLLQKTASYSFIPCRPHAVPSAVEQITQAALKSGFAADDIQVLGAMYRGDGGINSLNDTLQRVINPEKGNDKAVEAHGENFRLHDRVLQLQNDPERGIYNGEIGKVVAVDPEMLEDEDDEVKLLVNFDGNEVAYTQADLNNLTRAYAITIHKSQGSEFPLVILCLTMQNYIMLKRNLLYTAITRASQKLVMVGEEQAFAQAMRVKGNERRTNLVWLLKDRFKPEEQSKQESSDSTENTLDKEEKVEDYILTGARISRAEISPMVGMEGLVQGCKNLVEIVRTKGPGA	0
TAIL_538	IGVRPEDAGKEFDYPVVPLHTVRYFENADRSTIQTLHAISQNVSLSEVSICPMNQLLFSAKEMEEAYSKLPEALNNLNQLVSDVSYQFDTNLKLPRFNREMPAVDQLRQLAQSGLDSKALREPAYQERLDKELSIIHQMGFDDYFLIVWDLLRFGRSRGY	0
TAIL_539	MLTTQKRKFALALMSGKNKTASALAAGYSAKTARVKGSQLAKDPEVLAFIARKQCETVEVDEVPVYRQKKSEPEDKPRRREAAAIPQPDETNPEMPPPVVISPGIEYMEDGLPDPVKAMGRLLVENINTDPRLALDAAYKLAQFTHHKKGDAGKKSAKGDAAKKAANRFAVPPPPRLVVNNDNEGNG	0
TAIL_540	MAQLLSTKELAQLLGIHEKKVYKLITEQRMPATKVTGKWLFPKHLVEQWIAANTINHPGEASCLIDTPSLLVVAGSNDILLDRAMALFMKHHPEITVVFGNLGSMGGLRALGRGVCHMASSHLVQEDEAEYNFSFAAKEMENMPAVVNFCFREQGLVLPKGNPKTVAGMADLARKKLTIVNRAHGTGTRLWFDRKLKEAGVSPGTLKGYDHDVQRHLDVGLEVLSGRADTGPAIRAVAQLLDLDFLPMHWERFDLLIPRSLFFDKKIQAFLSMLTDPAFTGLAETLAGYDLSKSGKMVYPQDQKKESA	0
TAIL_541	MARDTQTQLRNEMIYSVFVRNYSEAGNFAGVTADLQRIKDLGTDILWLLPINPIGEVNRKGTLGSPYAIKDYRGINPEYGTLADFKALTDRAHELGMKVMLDIVYNHTSPDSVLATEHPEWFYHDADGQLTNKVGDWSDVKDLDYGHHELWQYQIDTLLYWSQFVDGYRCDVAPLVPLDFWLEARKQVNAKYPETLWLAESAGSGFIEELRSQGYTGLSDSELYQAFDMTYDYDVFGDFKDYWQGRSTVERYVDLLQRQDATFPSNYVKMRFLENHDNARMMSLMHSKAEAVNNLTWIFMQRGIPLIYNGQEFLAEHQPSLFDRDTMVADRHGDVTSLIQKLVTIKQLPLLRAADYQLAVVEEGIVKITYRAAGEALTAWIPLKGQVTAVATKLAAGSYQNLLTDGPTEVVDGKLTVDGQPVLIKYATNTAVTKVADQSN	0
TAIL_542	MSITINHSDACKILHEEFERTSSEPEDDLEAQWRIRVKRLSELCPYRKSATFIAALGTAILAKSVNSKVDVFCILERDGGDTSYSARSLADKVWAKERAYLEINLGANRANPLNNVPFIGRARIDGIENVRNKEGYEYLCECLNALSEIKQEVLARTVLRAFIASQKETDVRTFEVGKEAGDYLVIQSLSEIIDRFVCIDSEDGRRAQASAAGLLVTAFGKENIEVGHVNDPDRNFPLDIGVYNSAEEGSFHSAIEVKDKKIEGSDLLASIDKACEMKIFNVLYLAIAKTQTPFNLEREYVYARNKGCRLIVFFCWQEFCKACFAVSDVVGASAFGFAYRAIGEQLIELGVSQEGIDLWAEWQSEAK	0
TAIL_543	MGTSMTKPARELRKTDFEQLSEFRYQMRRFERFSERAAQSEGITPLQYLLLLHIKGYPERDWATVGELAERLQAQHHGVVALVTRCEALGLVRRRPSDADRRQVKVHLQAAGERVLARLAELHRAELKSLRGAFQVPQIDY	0
TAIL_544	MARKGITAKKLEALQGKRRKSATREWDGDGSGFGVKVSAAGRLTFFQFYYSPEGTTDKDGNDITGKRRFMGLGNYPETTLAEAREKAQEARELLERGIDPQEHAREQQEAHRREKRKRAQRGTLAGVAALYLWHMRKRGRSREYITAVRRGFHRDVFPVVPRDTKAGDVEPEDVQLILHRPLSRGADHTARVLRANLHRAFKLAIQADNDPRNLGSAVKFRVRHNPVEDVPLEVHVTPGDRELSFSEIGRVWREADHATPYPQDALLLRLLLALGGQHITELREAQWPEFDLQAGQWHLKAARHKNRTRDHLVPINSTAAEVLEELRALTGGQGYLFPQLRNAHKPMRAERPGAIVRGLLAHLEAQGEPMEKFTASDFRRTCKTRMHEIGIPKTTTNHLHNHDFGGVSAKHYDRYDYWGEKQRAMRAWDIALKAAIAGEPVPEARCRAALQWDENGGARLEVVG	0
TAIL_545	MKTVWNWGQAVFTAIGGFLGWFLGGLDGFLYALVAFVAIDYVTGVMCAIIDRKLSSEVGAKGIFKKVLIFVLVGVGHIIDSQVLVSGGAIRTAVIFFYLSNEGISILENAAHIGLPIPEKLKNALEQLHGRSIEEDEKK	0
TAIL_546	MGEALRGLKRTIMCGEPRENNIGQKVTVMGWVQRKRNLGGLIFVDLRDRTGIMQIVFGEEINKEAFEKSDNVKSEYCIAVTGEIVKRQSPNNDMETGAVELKGEDIKILSESETPPIYIKEGLDASENIRLKYRYLDLRRPDMQKIFMIRHKTCKVVRDFLDENGFLEMETPILTKSTPEGARDYLVPSRNYKGMFYALPQSPQIFKQLLMVSGYDKYFQITKCFRDEDLRANRQPEFTQIDMELSFIEEDDVIELNERLLAKVFKEVAGIDVKLPIERMPYKIAMEKYGSDKPDLRFGMEINDLTEAVKNSEFKVFKGAIEAGGSVRAIKAGNCATMGRKQIDKLQDFVKTYKAKGLAWIAYKEDEIKSPIAKFLTEEEMKAILEKMDAKVGDLILIVADKNNVVFESLGALRLHLAKELDIINKDEFRFVWITEFPLLSYNEEEGRYQAEHHPFTALMDEDVELLDTDPGKVRAKAYDIVLNGEELGGGSIRIHDSKLQEKMFNVLGFTKEKAWERFGFLLEAFKFGPPPHGGLAYGLDRMIMFLAGTENIKDVITFPKNQNAFCPLTEAPNVVDENQLEELGIKKIEKED	0
TAIL_547	GIGRSTTTQNLVAGLAEMGKKVMIVGCDPKADSTRLILHSKAQNTIMEMAAEAGTVEDLELEDVLKVGYGDIKCVESGGPEPGVGCAGRGVITSINFLEEEGAYDEDLDFVFYDVLGDVVCDGFAMPIRENKAQEIYIV	0
TAIL_548	MHGFDVRVGPISYRIGSAWAAPIVALRRLYAGYPAPDEGIATVTARIGPPRPWRRWVRPQVAIEGDHSLPDTVPMAFDHALLAIEMAMNMQVALGECRHLLIHASAVERGGKALIMPGDSGSGKSTLAALLAERGWRLLADEFVMIDLATGRVIPFPRAISLKNSAIAEAEARIADPARFGPHLSATPKGELRHLRPNAEAIARMDEPAEPALILFPSYGFEPASDGVSRSELFMRLTEGSTNYIALGEPAFDHVLRIAGTIPAARFAYPDTDSGIAIVEQFCAEAGL	0
TAIL_549	MGLFVIYGLEQYTIDKELTKIINKDLESDNIDFSVNIYDCDETTVQVAIEDAEMFSLMMGPKKVVVKNALFLTGQKMKKDEHDMDILQKYIESPNEDTDLILVVPYEKLDQRKKIVKLLKEKAIIIEAAVLKSIEAKRWIKEESQNLNIELSSEAIEHLYMMVGSNLQMLSSELQKIAMYVGEKRKVGTEVIHLLVKKTLEQNVFIIIEKIGKKLYAEAHSFYKELIIQKVETIAIAAMISKQFSRMLEVKAHLHDGAEQKQLASLLGVQPYAAKVIANQARGFHETTIQQILHRMSQMDYEFKTGADKQLLFEMFLVDLKNL	0
TAIL_550	MTNASFDDEHLPPEPPPEEEPAPRRRYQQEEPKRYGEFRQPPADREAEQGVLGAMLLSPHTVMEVIEELEPEDFYYPAHTLIYRAMLDLYSEGKDVDAVILASQLDRFNNLERVGGAPYLHTLLATVPTAANARYYAEIVAEKAVLRKLVDAGTRVVQLGFSGTEDAEIESVLDRAQQEVFAVAQRKTAEDYRVLGDLIDPTIDELAALQQAGGVELGVPTGFIDLDKLTNGLHAGQMVIVAARPGVGKSTLAMDFMRSCSLQHGKSSVIFSLEMSASEIVMRLLSAESEVKLADMRGGRVSTEDWAKIDETLNRVQDAPLFIDDSPNLTMMEIRSKARRLKQQHGLDLIVLDYLQLMSSGKKVESRQQEVSEFSRQLKLLAKELEVPLIAISQLNRGPEARTDKKPQLADLRESGSLEQDADMVMLLYRPDSQDRDNERAGEADIILAKHRGGPIDTVQVAHQLHYSKFVNMAHG	0
TAIL_551	MQRETVWLVEDEQGIADTLVYMLQQEGFAVEVFERGLPVLDKARQQAPDVMILDVGLPDISGFELCRQLLALHPALPVLFLTARSEEVDRLLGLEIGADDYVAKPFSPREVCARVRTLLRRVKKFSSPSPVIRIGHFELNEPAAQISWFDTPLTLTRYEFLLLKTLLKSPGRVWSRQQLMDSVWEDAQDTYDRTVDTHIKTLRAKLRAINPDLSPINTHRGMGYSLRGL	0
TAIL_552	MNNKVLATGGTGFVGMRIISRLLEQGYDVQTTIRDLSKADKVIKTMQDNGISTERLMFVEADLSQDEHWDEAMKDCKYVLSVASPVFFGKTDDAEVMAKPAIEGIQRILRAAEHAGVKRVVMTANFGAVGFSNKDKNSITNESHWTNEDEPGLSVYEKSKLLAEKAAWDFVENENTTVEFATINPVAIFGPSLDAHVSGSFHLLENLLNGSMKRVPQIPLNVVDVRDVAELHILAMTNEQANGKRFIATADGQINLLEIAKLIKEKRPEIAQKVSTKKLPDFILSLGAKFNHQAKEGKLLLDMNRNVSNERAKTLLGWEPIATQEEAILAAVDSMAKYHLI	0
TAIL_553	MPPPGSAFAPCPSRPSSSRWPSRRKMSLSPLSSPPAMPMAPASTNTASCPPALAAGLAELAALVNRHAAADGLHQTAIEGLSFFRSSQPSELAFCVYRPSLALLVQGAKRVEVGEDVYEYSASHYLLTSIDLPVASRVTLASPGTPYLCFVLDLDPRDTAGLIAETGLPQPADTDAGRGLAVAQLCPPLLDAALRMARLLDAPQDIQVLAPLLRREIIYRLLTGALGGRLRHIARHEGPTHQVRQAIEWLQAHFDRPLRIEQLAHTVNMSTSSLHHHFKAVTAMSPLQYQKQLRLQEARRLLLAGLADAGAAARQVGYESASQFSREYSRQYGAPPRRDVARLRGASAEPLALATSPG	0
TAIL_554	MTKLIEKEVNPHFEHFLFDWNQKFQFLVGGYGSSKSYHIALKLILKLLEEKRTALVIREVYDTHRESTFSLLQEIVSDLGIDHVVKCRSSPLALTFRNGSSILFKGLDKPEKLKSINNISIIWIEECSEVSYEGFKELLGRLRHPSLPLYMMLSTNPVGQDNWTYRHFFRDEQLKRFVLDDETLYKKRTVVIKDTYYHHSTAEDNLFLPKSYVKQLDELKEYDPDLYRIARKGYFGINGTKVFPQFEVRNHADVLEAIQQMDRPLKRAGMDFGFVESYNALIRLAVDHEKKYLYIYWEYYNRGKTDDETAVDLKEFIESKELIKADAAEPKTIHYFRQLGFQMVAAHKFQGSRLQYTKKIKRFKKIICSDACPHTIYELQSLTYKADKDGRLEEDAFQIDPHTLSAIWYALDDYEVTDLKQTASERVRPNRERRSIQ	0
TAIL_555	MSTGSGQQKEELLPSGTTDQLYTTHDISRLLQVDPSTVSKWIDRGILMAFRTPGGHRRVRSTDLRSFLIAHQMPVPDELGSGTVKLLVVDDERPVLDAIKRAFKPYTAQVELQSTSSGVEALLLVSEQKPHGMLIDLNMPDIDGLEVCRRIRARKQMESVRLITMTSNHSPEVVEQSKQAGAIACLAKPLDVQQVLELFRIPLALGVKK	0
TAIL_556	MNNNDVPIWEKYTLTIEEAAKYFRIGESKLRKLAEENPVPDWVMMNGNRIQIKRKQFEKMIDTVDAI	0
TAIL_557	MTLFDMKGKVAVITGSTRGIGLAIAERMAEHGAKVVISSRKADVCDQVAKGINDRFDKGTAVAIAANISSKENLQNLIDESNRAFGKIDVLVCNAASNPYYGPLAGISDDQFRKILDNNIVANNWLISMVVPQMIERKDGSIIIVSSIGGLKGSTILGAYAISKAADMQLARNLACEYGKHNIRVNCIAPGLIKTDFAKALWDNPENLKASTSRSPLLRIGIPDEIAGAAVFLGSKAGDFMTGQTMVIDGGATIS	0
TAIL_558	MSQSICSTGLRWLWLVVVVLIIDLGSKYLILQNFALGDTVPLFPSLNLHYARNYGAAFSFLADSGGWQRWFFAGIAIGISVILAVMMYRSKATQKLNNIAYALIIGGALGNLFDRLWHGFVVDMIDFYVGDWHFATFNLADTAICVGAALIVLEGFLPSKAKKQ	0
TAIL_559	MSNKNKSYDYVIIGGGSAGSVLGNRLSEDKDKEVLVLEAGRSDYFWDLFIQMPAALMFPSGNKFYDWIYSTDEEPHMGGRKVAHARGKVLGGSSSINGMIYQRGNPMDYEGWAEPEGMETWDFAHCLPYFKKLEKTYGAAPYDKFRGHDGPIKLKRGPATNPLFQSFFDAGVEAGYHKTPDVNGFRQEGFGPFDSQVHRGRRMSASRAYLHPAMKRKNLTVETRAFVTEIHYEGRRATGVTYKKNGKLHTIDANEVILSGGAFNTPQLLQLSGIGDSEFLKSKGIEPRVHLPGVGENFEDHLEVYIQHKCKEPVSLQPSLDIKRMPFIGLQWIFTRTGAAASNHFEGGGFVRSNNEVDYPNLMFHFLPIAVRYDGQKAAVAHGYQVHVGPMYSNSRGSLKIKSKDPFEKPSIRFNYLSTEEDKKEWVEAIRVARNILSQKAMDPFNGGEISPGPEVQTDEEILDWVRRDGETALHPSCSAKMGPASDPMAVVDPLTMKVHGMENLRVVDASAMPRTTNGNIHAPVLMLAEKAADIIRGRKPLEPQYIDYYKHGVHDENEGAIEVKPYAK	0
TAIL_560	MKKVVQVVLIGGLFLLFSEFRPADKKWEKQFSRLDREIRQNSKAYATLGDATKTIGHRLTGSANGEKAEEYAFKLLKSYGFTDVVYQPFEVEAWMRDTVTLSIAPGSSDNFRDVPVVSLAHSPVESNLQGEIVDVGNGLEEDFLALKEKVKGKIAMANINLVGAAGKKNLHRSEKTALAIKYGAKGMIMVNGAPGKILLTGTASVTGAIISIPAVCISNESGIEIRKWITDEGPLEAHIDMHNNSKPIRARNVIATLKGKTDEKVIIGGHLDSWDLSTGAIDNGIGSFAVMDIARAFRALKVKPERTIQFVLFMGEEQGLLGSKHFVNELKKSGGIDKVSYMMNLDMTNDPRGANTFGRDEMMEFFASVGQAIQSVDNEYKNETNNRAGLHSDHQPFMLEGVPIAGLSGYLEPTVLQCYHADCDDFSLVNKDQLENTVRIASMYLYALSNAENLAVKKLSDQKTREYLISQGLKEELIIGQEWRWEQ	0
TAIL_561	MLKQIKVLMVDDEERFRETTSTLLKKRGFITTIAASGEAAIEVIKKTPQDVVILDIRMGGMDGHEALAEIKRISPATEVIMLTGHGTPDSAAKALTKDAFDYLNKPCDIDLLAMKIQDAYTAQKIGKKQRDKKVSDVMLGIDVYSTITMDATVKEAMEKLNLSFRSSIASSRLMETGHRSLLIFDNTNKEPVGILSIMDLLKAVRPAYLSAPKPSTADSMQYSSMFWDGLFYTQTKAMANKKVKDFMGDMPPMIDEETNLMEVANLMVTTGLRRLIVKKDGRVTGIIREQDLFFEMANIIL	0
TAIL_562	MNNNKFKLRENDWRNGALVYQVLVDRFNPSSHLESKKGLYLYPKTLNDWHSLPKPGTFLEEHRYWSHELDFWGGDLNSLNERLEYIKHLGVDVLYLNPIFESLSNHKYDATNFLEISKEYGTKEDLKKLIQNVHAHDMKIMLDGVFNHVGVGNPMFQKALKHEGFRHFFDFNDSYPRGVRLWADAPSLPELNLEHEDVKNYIFKQDDSVIRTYIKMGIDGWRLDVAFDIGFDILSELRDYARKDKLDVMIVGEIWNYPEKWLKSIDGVMNFTFREITLRLLSGELSPHKAIHMLKDTIDDAGIEPILKSWNLLDNHDVARLKHLLPKLELQRLAQVMQFTLPGSPNLYYGTELGMDGANDPMNRAPMNWDLFNDKNETLKWTQSLISLHKRERSLKIGDFIAINADDLLCYMRITDKVEDTCIIAINPSKEDVSETVLLKDSRLMNYSNFKTVLGKAKPVTLLAGLMNFTLEPYGFVVLKPETKPQKSYTPYKRV	0
TAIL_563	MELAETYLKHGKNYSDEGKWEEAIFYYKKLTELQPNNWEVYQNLGNALLEIESWQDAVTAYRHAIQLNPNLDFSHYQLGEALIKLEQWQEAIAAYQRALELNSNLPNIYQKLGDAFQQKITTDRIAILNTYRQEIQQNPDNIQIYNRALELQPNDVEFCFGLANALAKKGEINQAINTYKRVLRLQPTHPEATLKLENLLNQQQNNSHLQVHQVSSLEQSKKYLENLSKIALEVFLNTGSQIIFPEIENPLVSIILILHNRAELTLSCLNSILKNSFSSFEVVIVDNCSTDKTQQLLSQIQGVNIIFNPENYHYLLACNQAAKLAKGDFILFLNNDAQILGNSITAAVETIKYSDNIGAVGGKIIFPDGTLQEAGNIIWQDGSCFCYGRGDFPIAPQYMFRRSVDYCSGVFLLTPRNLFLEMGGFDEAYQPAYYEETDYCVRLQKLGKKIIYEPNVNILHYEFASSSREQGFKLMETNQKVFVEKHQDWLQFQHPPDSNNVLLARTARENPFTLSIRKQLLFIDDKIPHPFLGSGYSRSHSILSQIVNMGYAVTFYAGDPFYQEEWVTTYGDISREVEVIIGYGLPQLNEFLRERKGYYNIVFVSRPHNIEQLNSILLKVNLLEGAKIIYDSEALYCLREFERRKLEGEKISSEEMQRLIYEELKLAETSDYIISVSEEERQKFIEYGYEKVEVIGHFMTPYPTVNSFFQRQNILFVGAIYELDSPNADSVIWLCQEIFPQIQSYLGQEVKLLIAGNNEVEGLKQKVEGLGNSSIEMLGRVEDLTDLYNNCRIFVAPTRFAAGISHKVHEAAAYGLPIVSTSLIGQQLGWKHEIELLVGDDQINFAQQCVKLYQDSALWNELRKNAMKRVETECSPEFFSATLKSILKSLEN	0
TAIL_564	MGVNIEMMRIDERLIHGQGQMWLNSLGVNTVIVANDIASEDKIQQTLMKTVVPKSIAMRFFSIQKTCELIHKASPQQKIFLVCKTPEDALKLIAGGVPVKEINIGNIHNAEGKEQVTRSIFLGKEDKDALRELSEKYNVKFNTKTTPRGDDGAMQVDITKYL	0
TAIL_565	MGHKLKITGWISIGVMAGALTTVSLQTVARGTLTPLPLEELQQLAAVFGIVKSNYVEPVDDKKLITDAIAGMVAGLDPHSVYLDKKALKDFNEGTTGKFVGVGIEISQEDGLIKVVSPIEGSPAFRAGIKPNDLIIKINDTLVKGLTLSEGVKRMRGEPNTKVLLTILRKSENRTFPVPIVREEIRTQSVRSKVIEPGYAWIRLSQFQERTVEDFARKMEEIYKQEPHLKGLVLDLRNDPGGYLDAAVAISAAFLPANVTVVSANGQLAESKFTYKAAPEYYQRRSGGDPLKHLTDVTKGALKSVPLVVLVNEGSASASEIVAGALQDHKRAKLMGNQTFGKGSVQTAVCLDSGFRMDNCPTAALKLTTSRYYTPSGNSIQAKGIVPDVMVDETAEGNLFAALRTREADLEKHLSNGQSDEKKSSVSDKVREDALKKLEDELKKPLAERKLPEYGSDTDFQLIQAIHQLKGQTVLASKTLVERPEEKKEE	0
TAIL_566	MDFLARVIGDVNNILWSYVIIAMLIGLGLYFSFRVKFVQVRYFGEMIRLLGDGASSKTRKAQKEKSGVSSFQAFCMSTASRVGTGNLAGVAIAISAGGPGAVFWMWLIAVIGGASAFVESTLAQIYKVKDGNAFRGGPAYYMEKGLNKRWLGVVFSVLITVSFGLIFNAVQSNTVAAAFDGAFKTDSRLVGLVMAGLLAVIIFGGVKRIARAVEMIVPVMAIIYVAVALFVVVTNITAIPYVFKEIFLHAFGIKEVVGGGLGAAILLGVKRGLFSNEAGMGSAPNAAATANVTHPVKQGFIQTLGVFTDTLLICSCTAFIILLSDVHNAADLNGIQLTQQALSQHIGPWASIFVAVAIFLFAFSSLVGNYYYGETNIEFLNGSKVLLNAYRIAVLGMVMLGSVATIQIVWDLADLFMGIMAVINLVAIVFLSKYAFAALSDYIKQKKQGKDPVFYAESIPGLNNTECWDKPAVADKEKAV	0
TAIL_567	MRNGAADRFENVLDLQTAHLALMQRQQDRRSAGGGLLPQEEITDFLARVARTGAVLSTPADRRIAQRVLDYWTADLLDTARGYSGPVATETLLACEAEDSDARPAGLAEGHGSREYIRLAAQARQWRDTRSHGYLLSGKALRSAERFSRDPEIADLIAASLAEEQREARRARRRKRIAAGLTLALVAAVAMAGIFFLKVETATHEAAEAAGEKGALARDVVFLGDEERLRAQERQVALENANVERRIAQEHMDALSERQSRLDAAQGALADLVTAERLPLAGLPDGVAEDVLRILALRQAEGRLDPSVLAPDVAAALAPVAADMEGSVFALDLKGYDPLFLGRSLPLPALDRAAQAAAFRGGEAVPYVHFSFLYNQARRAPLVAAVNFDRAARQVLPATGTPIEPDPRLPPELRPDPSRFEGGLVAADYVDRTMISWGEPLAADPFRTARMLDQSVQLHLNKAPVHPAAAAVWTGLTRWIREQHNRSATRVTFFTGPIFQPGESAVPASLWLIAVSLRDPVWVPAGQEQPFVAEAFLIPNRPDTLMEEPWKLAMTIEGIGRATGLRFLDEIVRADRGRTIVNATEGDRLADRAGALNDPPSEDQTALMAELALALQGGRLPASEQAKIIRELAGLLAGPPDLTSAGRVNVLTLLAGVPAESWNRPDWIVLKAEVRRAVVRVREPAPEPEAQGLVDRLAGALGLDEPPPQRVFIQFADMTRESVRSLAERIAALGWTVPPEERVADASGLNEVRFNPESAEDAAAARLLAADLAAAGRPGVRAVPLSVIRPQVLEVWIGGPTR	0
TAIL_568	MMKKIPNKLLAVSAFLTITTTYAVIPLETFAIEIEQTNNENISLSANEEQMKKALQDAGLFAKAMNEYSYLLIHNPDVSFEGITINGNADLPSKIVQDQKNARAHAVTWNTQVKKQLFDTLTGIIEYDTKFENHYETLVEAINTGNGDTLKKGIKDLQGGIQQNQKSAKALIEELIQLKNAIGEDVRTFGSHKETLQSILKNQGADVEADQKRLEDLLGQVKYQKDIESKGLDMVKIPFIPTLIAGGIMIGDARGKLGWLEPELAKLRQTVDYKITLNRVVGVAFHNISDMHSMLDSAITALTYMSTQWEDLDSQYSGVLGHIDKADQKADQNKYKFLTPSLNAAKNSWKTLKTDVVTLQEGIKIAEKKEQDFLNQLRPSNVFYFYKKIHNAYTFEIKTGTNAPNASYKVMNLTKNTVHNMWSGGANTNMWADWLSFNPNDEFAVVAVVDGKEYVVYKDKVQNIMN	0
TAIL_569	MINHVYIIAEAGVNHNGRLDLALQLCNAAKDAGADAVKFQTWKTEKIVTRNAELAVYQENNISDKTKSQFKMLKELELSYDNFEVVKNHCDEIGIQFLSTPDEIDSLDFLCNFNLPFIKLGSGDVTNIPFLRLVGSRHIDVVLSTGMSYLGDVEIAYRTLIEAGAKSVSLLHCTTNYPCPMHEVNLRAIQTLKDAFHCSVGYSDHTMGVEVPVAAVAMGAEIIEKHFTLDKEMDGPDHKASLNPEELKQMVVAIRHIEQALGDGIKQPNESEKQISEVVLKRIVAATPIKEGEVLSADNMTVKRSTVGLKASLWDLVNGRIATCNYAIDEPIII	0
TAIL_570	ALDSLGAPDDENPEAAINRMKKARAVAAERRRQHKE	0
TAIL_571	MLQYQIIPVTHYQQNCTLLWCDQTREAAVVDPGGDVARILAEVERLQLKLTQILLTHGHLDHVGGTAALVQLRQLPVIGPHQDDMFWIGMLSQQAQMMGFAPVANFTPDRFLHEGDKVMVGQAELEVFHCPGHTPGHVVFFCREAGLAQVGDVLFQGSVGRSDFPRGNHQQLVDSIRTKLFPLGDAVKFIPGHGPMSSFGQERRTNPFVADKHYG	0
TAIL_572	MKMAQSKVLIVEDDEGLREALIDTLALAGYEWLEADCAEDALLKLKSHSVDIVVSDVQMAGMGGLALLRSIKQHWPNLPVLLMTAYANIQDAVSAMKDGAIDYMAKPFAPEVLLNMVSRYAPVKSDDNGDAVVADTKSLKLLALADKVAKTDANVMILGPSGSGKEVMSRYIHNASPRKEGPFIAINCAAIPDNMLEATLFGYEKGAFTGAVQACPGKFEQAQGGTILLDEISEMDLNLQAKLLRVLQEREVERLGSRKSIKLDVRVLATSNRDLKQYVQAGHFREDLYYRLNVFPLTWPALCERKDDIEPLANHLIERHCKKLGLPVPSIAPNAITKLLNYPWPGNVRELDNVVQRALILSENGHIQSEHILLEGVDWHDASSLQQAVAGESMAAPQIKPVAEPEVFKPLVQGGGQNSSSQSSGLGGELRDQEFAIILDTLAECQGRRKEMAEKLGISPRTLRYKLAKMRDAGIDIPG	0
TAIL_573	MIKDMQPFLQQAWEKAGFKELTEIQKQAIPTILEGQDVIAESPTGTGKTLAYLLPLLHKINPEVKQPQVVVLAPTRELVMQIHEEVQKFTAGTEISGASLIGGADIKRQVEKLKKHPRVIVGSPGRILELIRMKKLKMHEVKTIVFDEFDQIVKQKMMGAVQDVIKSTMRDRQLVFFSATMTKAAEDAARDLAVEPQLVRVTRAESKSLVEHTYIICERREKNDYVRRIMHMGDVKAVAFLNDPFRLDEITEKLKFRKMKAAALHAEASKQEREATMRAFRGGKLEILLATDIAARGIDIDDLTHVIHLELPDTVDQYIHRSGRTGRMGKEGTVVSLVTPQEERKLLQFAKKLGIVFTKQEMFKGSFVETKPKAPKKKKPAFTGKKKPR	0
TAIL_574	MKIFNYKRVPYAEMRAFSVHILTASGSFLAFLGVVAAAEHRFIDMFWWLGLALLVDGIDGPIARKVRVKEVLPNWSGDTLDNIIDYVTYVLLPAFALYQSGMIGEPWSFVAAGMIVVSSAIYYADMGMKTEEYFFSGFPVVWNMIVFTLFVIHASATTALAVVIVSVVLTFLPINFLHPVRVKRLRPLNLSVFFLWSALGILSLLMHFDTPEWALILFIVTGIYLYVIGAVLQFFPALGREA	0
TAIL_575	MAKYFPVSKKLNHKDKLNNFVALPGESVSSSWDRFTTFIRGVPNHRIDDESLNEYHYISQDDNSKVVLDTINGSSYGECTFEQIAEELEKISRNNKASSTRKSDEEHVCNGIYTNQFADDIPEEMAQMRTELGLVLKHVNGGSEKVNVVNYLTKNPPPVEECYYEEDTYAANYQKGCFRANAKGSNLDQWRQGQGNQGRNYGNYNQAGHYVATTTTIRTTMATKIIGVFLTVLLKIRNLVIGKLGVKIMKRFDSTNENVKEMQNDLSGIGQKVDAHEVSIKQLEQQMNSLSTIVNPRQPGTLPSNTIQNPKNDGHCMEVTILGVELSKYDNEIEVTGESENATEKEVQITHKVVPMPRPPPPFPQRLVKKTEEGKYHMFIIYLQEVGFGRSKTNCDVIGHGRYNCEEAHWYAQRRAGSHNPWETIPATGCALVDMDKGQIKFRLNIEEINFNICRSMKQGSELQSVSVVNHIEEGGSTVPIEERLGVDALEAVLMNFESDGIEDYDELVAALDRFEFRSKRKRLELDIKNRDSPPARPSVEEAPKLELKALPSHLRYVFLGRDGTLPVIIVVDLNVTQVEALVSVLKRFKQAIGWDNYGSKCKTLACSDATRDWMESLHGLLEIKCLDRKRPFSYAIHRSDVRPTCWTFAFKWMPFGLCNAPVTFQRCMMSIFSDIVEDTIEVLMDDFSVVGESFDRSLDHLAEVLKRSEECNLVLNWEKCHFIVKEGIVLGFYRRFIKDFSKIAHPLCKLPGKECRFVFDDATLRAFAELKEKLASVPIIISPDWGQPFKVICDASGVALGVVLGQSKALNVAQKNYTVTEHELLTVVLAFEKFRSYILGTKVIVHTYHSALGYLMAKKYTKPRLIRLVLLLQGFDFVVKDRKGTKNQVADHLSRLEEDAMLKLGDRVEINDAFLDDHILAASHDLIPWFADFANYLASDLVPLDLSFHQRKKFMHNLFDVWGTDFMGPFVSSHGMKYILVAVDYVSKLVEAIALSNNKVKSVTGFLKKNIFSRFGTPRAIISDGGSHFCNKLFKALLDKYGVLYNVATPYHPQSSGQVKVSNREIKTDWSRKLDDALWAYRTAFKTPIGMSPYQLVYGKSCHLLGAASNHRVSDMNALDEFRLRAYESSTLYKEKMKKYHDQKIKKCEFVVGDLRLLFNSRDEKQNLQKIFVAEVYGPHRWSVVLIVWVGVERLAKGLKSSLSSHNHPLPILVSLNKEACLIPGTNLTHETPCPDRRSAFTSTMAPKKATTFAPKGKSKSVAPRYRLIDEDYDAETDLAYVPPVTKTSPTTPQTTRKQSRQVVPDVVTASLSDEEDTLIDSPARSASGSESASTSGSASGSSSHGRTASSDEASRAGDIPIPPRTDPAPIYRDAQIIADKERMARLVTDERRGVLASYAATLRGSIDRRAKPAARAPFIATLVRGLSVDISEDTIRSEERGIPEECRAVGESIKLVGPSLGYRRVSPIQADNVLTWDRAVMVAALVAGFERDFTRMIIAKINERTFKATNTMDIGLIRHESNVTAPRREPQVEVPPLEADLLIRPWMQRDIDKSATRVEKQMEQMMDRKVQAVHQHLAAFELCVLERPAPTTDVFAFQMELGSIQADLDTLLAPLLREIGIGASNNVSTTDGAVRVTDSTTVGVVIVDVGTSEGGPRTLEIDLDEVERDNNDFLQKEPPTERSRSTYGPSCMSVICIRKSEFQYLMKSSNYGATRGDLLTVGRSTVRSAGSSFASES	0
TAIL_576	MAIIRKRLSFILAFIIIMCFILSIRLSYVMIVKGPEYAELAVEQWTNEVKISARRGKILDRDLNELAVSSNVYRVDFNLNAIRSYTKKTGKTNEELALEISKVLEMDKDTVLKKLEFKLPSGAPAGAAILARRIEKEKADKVKELEIPGVMVSPDTQRYYPNDNFLSHVLGTTNSDGVGLNGIELKYDRVLSGSPGLKITEMVKDGAEYPYTISRFTAPVDGKDVVLTIDEKLQYFAEQIAEIGLVHHNADAASVIIMNPNNGEILAMSNKPDFNPNKPYDGAENFSGNTSSDRIQKMWRNRSVSDSFEPGSIFKIITASAAVQEGVAGKDETYTCSGGLQKGDRFIKCWKRGGHGTQTFEEIIQNSCNVGFMNLGEKLGAEKLNEYIKKFGLGKKSGVDLPGESPGIVKKTENITDMDLATISFGQTNTVNPIQFMTAVNAVANGGTLIQPHVVKEISYIDENNDRVIDETFVPKKTENLISKETADQIKLALENAVKNGSAKGAYKEGYGVAGKTGTAQKVNPETGGYGGGYVASFVGFAPYDNPQISVMVSVDNPKNGEYYGGRVAAPLAGMLLQNIFNYIDLTEFHLDEKLPEKETVIIPEVRGLPINDATSMLKELSISYEIEGEGEFIVESNPAPGYPISPDTKITLIAGDSSNLNSDVIIPDFKNYSKESAEKLLNQLGLIGEFVGEGPSVTKQSISPDEVVNGNSKITLTLGY	0
TAIL_577	MFQTHVFRGLPFAIKSAVLATALLVGNSASAAATAGFSTTDGGNVTGARSFSASTYEQINTIIANAKLDDNGKKVTGGAYPVIITYTGNEDALISQVIRDHTVDSSGNCPKARWNDAYRYVEIKEFTKGVTIQGANGSSANFGIVINKSSNVIVRNMKIGALAGANNDADMIRIDSGVNVWIDHNELFAVNNECKGSPDGDLTFESAIDIKKSSQDITVSYNYIHDVKKVGLDGSSSSDIAGGRKITFHHNVYRNVNARLPLQRGGWIHVYNNLYDGITDSGINVRQAGYALIESNWFQNAKNPITCRYDSSNCGFWDLRNNNVRNPGDFATYNITWSSGGTIDATNWTTTQPFPISLPYSYSPVSAQCVKDKLEQFAGVGKNNAQLTSSACGGSTSSTPVSSSSSSRSSSSVAVSSSSSSSSSSAAVSSSAGSAPVLSGTGDYPSGFSKCADLNGTCSVESGDGWVAFGRKGKWVTKRVSVPGTIACTVAAFGSDPGGNPNKCSYKR	0
TAIL_578	MNLHRPSMFAKEIVDTKGKVRKTYPHDMVQTRLEKLARLADAQQYLRPGITIEDLQAKAAQISDLDAANAMNVARSKLFDLFNRRPKEAS	0
TAIL_579	MMITGRLLNLQRGVSMKTLREYAIADNTDNQKFSPRVYRAYRAIQGLEDDSDKTFAALAKTAKNVNVAELKLVYGALTAEFTIRELRYDVSQIRDMIKDVAYPRTKKATDEAAELMHDVLMVIAKKVTEFKDYAPVEEAMTVPCKPLEKFINYLESETYKGVWSDIMKYPFDNQKAGLRKHLMLGFAPSTGKTIITNALDTLYYRIDANVQTRKSFSFDAGVWNGMVNGKFLVITDDDDESQPISPDFIKNFMNQRMASMTAKQGERDFKTYSGSSVIATNTEEEYFASPQVSKRLILIRLDHTLPEFTFDELNELHNLDVAEILNYVNYERPTKLFDVKNKWSNKLDSRVEECKKYVNEMGAVKAGLLKKEFGKDIVKLAYPDGPKTKRVDDLVIYGYFAEKANAGLPEQSSFDEFNISMLTGLKDTNPKQIKTTFGSMSDNIEAANDTPKEEQAMFGLFTGTGVKTDEIDKATGIVLDIDKSKLKSLKEIKLPYAFIAYETSSSKPENLRYRIVIPGIESKDADEYRENVIKIGELLKDDIDPTCEAIAHRYFIGGKNIVINYKPLSASLPRDTSGIVDRVSSAAVGTRNSITYWGLKRAQEANDEDLAMEVLKVSQCDEAEIERFAKRWDENKI	0
TAIL_580	MSARHFGFRQAVLVGSLAALAGAAALPANTSAAEAFGSPGAAPVRGPAAKSFLGTAVNGASRVYFTGYRGILSEVYYPVLDTPESVDLQFLVGDAGKTFVDEEKQQAYSAAQTDTRTMSWQVTTSNSSHNWQIRKIVFADPNHNAIVQRVTFTALNGRKVGDFNLYMLSKPYLDNAGANNTAQTVSGSGGTALVANHNSRYSALVASRPWKVVNGVGMTSNGFVGQSDGWTDLLGGTADKTMDWTFSSATNGNVAQMGWLDLGDPSATSVSFDVVLGFGGTQDQALGDANTVLGSDLAGEQQQYDTGWHNYAAGLSSQNGAADDGYYLAAMTLKTMQDKSNGAMIAGIGTPWGETQGDANAGGYHLVWPRDLFKFANALTTAGDTSSATSVVNYLFNTLQQTTDCGTAEYNAPGCAQGYSRVGRFPQNAWVNGWPYWQGTQMDEQAMPIILAWRLGPSVFNPLWPKIKLTADYIVNTGPWTYQERWEENAGYSPSTIAAEIAGLVTAADIATQNGDTASAARYLAAADYWQENVAAWTYTSSGAFGNGSYYIRINPAGRAGTGTDRASFAPTAGPDTPQTLSVKNGGGSHDARRVVDGGFFELVRMGVKRATDPTIANTISVYDSVLGQTLNVANAPALSPNAWFRYNFDGYGEHNDGGDFDGTGAGRLWPIFTAERGMVEIARQGSGGAGSAYFSTLKQLTTPEGFVPEQVWSNSTTLPDGWAVTTPAGYTPGQPTKSMAPLNWAMGEYISLLASIQAGRIVDVPSVVCARYNNCAAPPQSGQVPVAVNVNASTQLGQQMYVTGNVAALGNWNTDLGIPVDPASYPVWRNTVNLPAAQAIQYKYYRKNADGSVTWENRSGNRQLQTPASGTLALNDQVSW	0
TAIL_581	MLKVIKNIEVYDPEYLGKKDIVILSDKIEGLYDSVNIPKDFINIQVIDGEGMIAVPGFIDCHVHIIGGGGEGGFRTRTPELQLSSIVKGGITTLVGCIGTDGVCRDMKGLVAKAHALCEEGVTCYCYTGSYDVPVNTITKTIKSDLLLIDKVIGVGEIALSDHRSSQPTYEQFVNIVAQARVGGLLSGKAGIVNVHLGNGKRMIEYITRLINETEIPANQIIPTHMGRSRELFEAGINHAKAGGQIDLTTSSDPQHLEEGEVRAGEGLKKLLDAGVDIEKITFSSDGNGSMPLFDENGELKGLGICSVESLFNEVKEAIKLGVPLEKAIRVITSNVANVLKLSHKGFISTGKDADIILLDKKNLDINSVISRGNILMDNKKLLVKGTFE	0
TAIL_582	MPATRITLDSTFIDQVKHEIKPHWGELGWVTYKRTYARWLPEKNRTENWDETVKRVIEGNINLDPRLQDLPSQDVIDKLTNEAQQLFRLVYSLSATPSGRNLWISGTDYQKRNGDSLNNCWFIAIRPQAYGDSHIVPTYIDKRKEAVSMPFSFLFDQLMKGGGVGFSVVDDNINQIPQVDHQVDLSVVIDKNSKSYDASLKVGAIDKAEWEKNNSGLDNVIYYRIPDTREGWVLANARLIDLHFNDTNPDQKTKLVLDISDIRPYGAKIHGFGGTASGPMPLVEMFFDINNVINERVGQKLTAVDATDICNLIGKTVVAGNVRRSAELALGSSDNQDFIKMKQDKEKLYHHRWASNNSVAINSKFNNYGPIADGIMHNGEPGIVNLDLSRNYGRIADGYQAGIDDDVEGTNPCGEISLANGEPCNLFEVFPYIAEQQGWDLKEAFSLAARYTKRVTFSHYDWEVSRNIIQKNRRIGVSMSGIQDWLLNDLGHRVVTGFKDATDKETGAPIKKPIYDPQGIKMVDGLYHAVIAADKAYSEELGVNPSIKHTTVKPSGTVAKLAGVSEGMHFHYAGYLIQRIRFQASDPLLPALRKCGYHTEPDIYTKNTICVEIPLRAAHADSKNFASAGTVSIAEQFATQAFLQTYWSDNAVSCTVTFQANESNQIAPLLHQYRHTIKSTSLLPYYGGSLKQAPKEPINKKAYEDRVAMITGDVKEVFENQNKDQKGLELVDQSDCTSGACPIK	0
TAIL_583	MVSIHISIVEGNPHLRSLLAWHLQQAGYLVNQSATLQSARQTFLHRQPTLAIIDSDLPDGDGIELCRWLYQQKQSLILILSARNGEKDVVNGLKAGADDYLKKPFGMQEFMARVEVLTRRLGSRAAPLHLDYGQLKIDLAQRRVQFRGEYIELTPQEFSLLYVLAQAEGTPLSRADLLRRAWPEEIDNPRTIDTHVLSLRKKIETDPRQPNLIQTVRNVGYRFNLEMLAEMTSALEANIIASTKGNHNGHSINKIPAHNVSR	0
TAIL_584	MEALVVDDDPAVVAWIARLLREDGWHVHVAASVREALLMIHRTPIQVAIVDFELPDGLGTEAVQSLRKTVPDAAILMLSGYSDDDAVVNGLMAGADDFMHKPVSASVLRARIAAVLRRHTMPDRLTVGDLRLDRQSRKLAGTNGEVQLTAKEFQLLATLMGRPGEVVARATLLADVWGYDFDPGTSVLDVALSRIRQKVSSVSAQSTIVSVRNVGVQITSH	0
TAIL_585	MAGHDVQYGKHRTRRSFSRIKEVLGLPNLIEIQTDSFKEFLDTGLKEVFEDVLPISNFTDTMELEFVGYELKEPKYTLEEARIHDASYSAPIFVTFRLINKETGEIKTQEVFFGDFPIMTEMGTFIINGGERIIVSQLVRSPGVYFNDKVDKNGKVGYGSTVIPNRGAWLELETDSKDIAYTRIDRTRKIPFTTLVRALGFSGDDEIVDIFGDSELVRNTIEKDIHKNPADSRTDEALKEIYERLRPGEPKTADSSRSLLVARFFDPRRYDLAAVGRYKLNKKLNIKTRLLGQTIAENLVDPETGEILVEAGTEMTRDVIDSIAEHLDGDLNKFVYTPNDYAVVTEPVVLQKFKVVAPNDPDRVVTIVGNANPDDKVRALTTADILAEMSYFLNLAEGIGKVDDIDHLGNRRIRAVGELLANQFRIGLARMERNVRERMSVQDNEALTPQQIINIRPVTAAVKEFFGSSQLSQFMDQHNPLSELSHKRRLSALGPGGLTRDRAGYEVRDVHYTHYGRMCPIETPEGPNIGLINNLSTYGRLNKYGFIQTPYRKVDRATGKVTNEVVWLTADEEDEYIVAQANSKLNEDGTFAEEIVMGRHQGVNQEYPSHLVDFVDVSPKQVVAVATACIPFLENDDSNRALMGANMQRQAVPLIDPKAPFVGTGMEYQAAHDSGAAVIAKHDGKVVYSDADKVEVRREDGSLDVYTIQKFRRSNSGTAYNQRTLVKVGDIVEKGDFIADGPSMEGGEMALGQNPIVAYMTWEGYNFEDAVIMSERLVKDDVYTSVHLEEFESETRDTKLGPEEITRELPNVSEEALKNLDEMGIIRIGAEVKEGDILVGKVTPKGEKDLSAEERLLHAIFGDKSREVRDTSLRVPHGGDGVVRDVKIFTRANGDELQSGVNMLVRVYIAQKRKIKVGDKMAGRHGNKGVVSRIVPVEDMPYLPDGTPVDIMLNPLGVPSRMNIGQVMELHLGMAARNLGIYIATPVFDGASSEDLWDTVREAGMDSDAKTILYDGRTGEPFDNRVSVGVMYMIKLHHMVDDKLHARSVGPYSLVTQQPLGGKAQFGGQRFGEMEVWALEAYGASNILQEILTYKSDDVNGRLKAYEAITKGKPIPKPGVPESFRVLVKELQSLGLDMRVLDEDDYEVELRDLDEGEDDDVMHVDDLEKARVQQAKEAAELEKAKEEALDKTE	0
TAIL_586	MRSGVHNVNELLINPGQLTLADLRTVSRGPVQLSLSEDAYRVMDKSHEAVARVMREGRVVYGVNTGFGLLANTRIAEDQLEVLQRSIVLSHAAGTGDFMDDATVRLMMTLKINALARGYSGIRSLVVDALIKLVNAEVYPIVPKKGSVGASGDLAPLAHMSCVLLGEGQARHDGKIVDAMTALDIAGLQPVTLAPKEGLALLNGTQASTAFTLEGLFFAEDLYAAATVTGAMSVEAALGSRTPFDPRIHDARGQKGQIDAAVMYRHLLADTSEIAQSHSNCGKVQDPYSLRCQPQVMGACLTQIRNAAEVLQAEANAVSDNPLVFADEDDILSGGNFHAEPVAMAADNLALALAEIGSLSERRMALLIDPNMSKLPPFLVDNGGVNSGFMIAQVTSAALASENKCLSHPSSVDSLPTSANQEDHVSMATYAGRRLTDMADNTRGILAIEILAATQGMDFRSPLKSSALVEKARKSVRQVVPFYDHDRYFGPDIEQAKQLLASAVFNEWLPQGMMVSF	0
TAIL_587	MDDKYKVFEDDEAGYHAWLAHNPNGFVLNTDRPPRAEYMPLHTARCSTIKIPATHARPDPFTSRGYMKVCANDPNDLLAWMQTKGANEFSKLCSKCRVAEFMTGSAGDSWTNDELRSSVEAYLEMQRKERNNEPFTKKQYYKKLTQDYGRTVKAFEYRMQNISYVLSLMGRDWLTGLRPARNVGKRVACLIEALVLELSNSQQAPVVKFEFQVRENLENKKQAKPAGNSNPGTIIRQVAQFERDPAVKAWVLKKAAGVCECCSSNAPFESTDGQPFLEVHHIRKLAEGGSDTVSNTVALCPNCHRALHYGMRAKELIESIFIKVNRLIRE	0
TAIL_588	MPQILWLDLETYSETPIRNGTHAYAANAEIMLIAWAIDDGPVSVHEFTEPKNLPVPLCTALRDGETLVYAHNSQFDRTVLRTHLKSYKWPNVAARDVTRWRDTMVKALAHGLPGSLSDLCDILGVAQDKAKDKAGKALIQLFCKPRAKNSAIRRATKQTHPEEWKRFIDYAGLDIEAMREIDKKLPVWNYQSNELALWHFDQRINDRGVQMDTVLAEAAVSAVEIEQKRLAVRTQDLTDNEVQAATQRDVLLKHIVEAFGVTLPDMQASTIQRRVSDPDLPIELRELLAIRLQASTTSTSKYKTLLKGVSKDGRLRGTLQFCGASRTGRWAGRLFQPQNLPRPVLGQETIDTGIEALKAGCADLLFDNVMELISSALRGCIVAPEGKKLVVSDLSNIEGRALVWLSGEEWKLQAFRDYDAGTGHDLYMLAYARAFNISPDNVDKIQRQIGKVMELGLGFGGGVAAFLTFALVYGLDLDGLAKAALPNVPASIQREAQSWYKASVKQKRTYGLSEQVFIACDSLKRMWRNAHPKTVSFWYEIEDTVRRAIAAPRQTFTCRKLKIRRDGSWLRIQLPSGRAVCYPGIRIDEGKISYMGINSYSRKWQRLKTYGGKLTENVTQAAARDVMANNMPLIETSGYEITLTVHDEVLTEAPDTEQFTSDKLSELLATNPEWALDLPLSAGGFEAYHYRKE	0
TAIL_589	MINKKCIIPVSLLTLAITLTSVEEVTSRQNLTYANEIVTQRPKRESVISDKSNFPVISPYLASVDFGERKTSLPTPDKGVKVTTEQSIAQVRKGPEERTYTVTGKIMSVINGWGGYGFYIQDSEGIGLYVYPQKDLGYSKGDIVQLTGTLTRFKGDLQLQQVTAHKKLELSFPTSVKEAVISELETTTPSTLVKLSHVTVGELSTDQYNNTSFLVRDDSGKSIVVHIDHRTGVKGADVVTKISQGDLINLTAILSIVDGQLQLRPFSLEQLEVVKKVTSSNSDASSRNIVKIGEIQGASHTSPLLKKAVTVEQVVVTYLDDSTHFYVQDLNGDGDLATSDGIRVFAKNAKVQVGDVLTISGEVEEFFGRGYEERRQTDLTITQIVAKAVTKTGTAQVPSPLVLGKDRIAPANIIDNDGLRVFDPEEDAIDYWESMEGMLVAVDDAKILGPMKNKEIYVLPGSSTRPLNNSGGVLLPANSYNTDVIPVLFKKGKQIIKAGDSYKGRLAGPVSYSYGNYKVFVDDSKNLPSLMDGHLKPEKTNLQKDLSKLSIASYNIENFSANPSSTKDEKVKRIAESFIHDLNAPDIIGLIEVQDNNGPTDDGTTDATQSAQRLIDAIKKLGGPTYRYVDIAPENNVDGGQPGGNIRTGFLYQPERVSLSDKPKGGARDALTWVNGELNLSVGRIDPTNAAWKDVRKSLAAEFIFQGRKVVVVANHLNSKRGDNALYGRVQPVTFKSEQRRHVLANMLAQFAKEGAKHQANIVMLGDFNDFEFTKTIQLIEEGDMVNLVSRHDISDRYSYFHQGNNQTLDNILVSRHLLDHYEFDMVHVNSPFMEAHGRASDHDPLLLQLSFSKENDKAESSKQSVKAKKTSKGKLLPKTGDSLVYVITLLGTASLLVPILLLTKGKKES	0
TAIL_590	MQEEIRQQVLSRIERDYGLKHRSGTEYMRGGKCPHCGKKELYTSFLKPWVLRCGRQAKCGQEVRVRDLYDDLFDDYSKHNPQTPQAPHAAADAYLATGRGFNVKPLQGLYTQEDYYDRDKRQGTATVRFPLVKGGWWERLIDRPHRFGKMKARFAPGESYAGVWWGAAARDQLRTAREVWIVEGIFDAIALLQRGICAVAAMSSNAFPELSLKELCTARPNDLPMLVWALDNEPGARGFTAKHIRRAEKLGYRCKAAQIEQTGEKKTDWNDLHLRAQAAEDGDSQWQADIDLALHNGALLMARTAMDKGLIMYEREKHTEFHLEHNSRLYWFEFDALRYEKLCRERAVDRDLASEDELEAEELAKIQRASASIRQIANCYPEALYFQKHEATDESWYFFRVDFPHDAPSVKGTFTGAQIASATEFKKRLLSLAQGALFSGTGKHLDKVMDAQTFGIKDVATVDFVGYSPDHKAYIFGDLAVRNGEVTLANAEDYFEFPKLRIKTTQRSIRMDIQRDHEVYRAEWLQWLWTCFGTNGMVALTFWFGSLFANQIRSAHKSFPFLEATGEAGAGKTTLLTFLWKLLARSDYEGFDPAKSSKAGRARAMGQTSGMPVVLLEADRDAPDKAHAKSFEWDELKDYYGGGTLATRGVRNGGNETYEPPFRGTIVISQNAAVDASEAIMTRIVKLHFRKPNATTESRLAADNLNALQVEDLSHFLIKAVRAEAQVMEKFAERVRFYEAKLRENKDLRMERLIKNHSQMLALLDGLRLVIDIPEDLVTATRKALVGMAMERQSAVSADHPLVNEFWEAYEYLESIGNGERPVVNHSRDSQRIAINLNDFIAKAAHHSQPVAELKLLRAYLRDSRRYKLVDTNLTVNSAIKTNSTGAGVAVRCWVFKK	0
TAIL_591	TRLILHSKAQTSVMQLAADAGSVEDLELEDVMNIGYGGVKCVESGGPEPGVGCAGRGVITAINFLEEEGAYDDELDFVFYDVLGDVVCGGFAMPIRENKAQEIYIVC	0
TAIL_592	WDCSSDSMGKYCTAVRKLEDKFEGLEFHHVERDRNTAADVLSKLGSSRTQVPPGVFVQEILQPSISMDQTEECNIIDQPESDSDDWRRSIIKYIKNEEEPDDKNSAERIARQS	0
TAIL_593	MGTKTTTKPKTGTKKSTTKKKSTAKKNLVIVESPAKAKTIEKYLGRSYKVVASVGHIRDLKKSSMSIDFDNNYEPQYINIRGKGPLINSLKKEAKAAKKVYLASDPDREGEAISWHLSHILGLDPQDNNRVVFNEITKDAVKHAFVEPRQIDMDLVDSQQARRVLDRIVGYSISPILWKKVKKGLSAGRVQSVALKLIIDRENDIKAFVPKEYWSIDGLFKKGTKKFQATFYGINGKKTKLDNNNDVKEVLAKLTNEDFLVSKVDKKERRRNAPLPYTTSSLQQDAANKINFRTRKTMMVAQQLYEGIHLGENGTQGLITYMRTDSTRISPVAQNDAAQFIINRFGANYSKHGNRVKNTSGAQDAHEAIRPSSVNHTPDSIAKYLNKDQLKLYTLIWNRFVASQMTAAVFDTVKVNLEQNGVIFVANGSQMKFDGYMAVYNDSDKNKMLPEMAEGETVKKISTSPEQHFTQPPARYSEATLIKTLEENGVGRPSTYAPTLEVIQRRYYVKLSAKRFEPTELGEIVNKLIVEFFPDIVDVAFTAEMEGKLDQVEIGEEQWQHVIDQFYQPFVKELNKAESEIEKIQIKDEPAGFDCDVCGHPMVIKLGRFGKFYACSNFPECRNTKAITKEIGVTCPVCHKGQVIERKTKKNRIFYGCDQYPDCEFISWDLPIGRACPKSGDYLIEKKVRGGKQVMCSNETCDYKEEKIK	0
TAIL_594	MKLLVAEDEPKTGTYLQQGLTEAGFNVDRVMTGTDALQHALSEAYDLLILDVMMPGLDGWEVLRMLRAAGKDVPVLFLTARDGVEDRVKGLELGADDYLIKPFAFSELLARVRTLLRRGNGSPTQTTMKIADLEVDLMKRRAIRGGKRIDLTAKEFSLLELLLRRRGEVLPKSLIASQVWDMNFDSDTNVIEVAVRRLRAKIDDDFDLKLIHTARGMGYMMDAPE	0
TAIL_595	MKRISKEPDVRRQELMDIGFELYMKNGMKGFGIKDVVNHAGVATGLFYYYFKSKENFVDEVLNDFIVKNMELIEEILISNERSVMQKLKDSLNIFWTFIEKLAPYKNLSSFQTEQHFQLEQKLFTRMQPLIRQVIEEGVKTGIFNTDNSLLTSGFILYGLSSIAHSEVNLNLDTKQEMINLVLNTLRYDQSEGECI	0
TAIL_596	MTSQLAKKAEAWSARFNEPVSDLVKRYTASVFFDKRLALFDIQGSLAHAAMLAKQGIIAEADRAAIEQGMAQIRQEIEAGTFEWKLDLEDVHLNIEARLTAMAGDAGKRLHTGRSRNDQVATDIRLWLRSEIDNIVGLLKALRGALLDLAEQHTNTIVPGFTHLQVAQPVVFGHHLLAYVEMFTRDTERMLDARRRVNRLPLGAAALAGTSYPIDREFVAQQLGFEGVCRNSLDAVSDRDFAIEFCAAAALIMTHVSRFSEELVLWMSPRVGFIDIADRFCTGSSIMPQKKNPDVPELARGKTGRVNGHLIGLLTLMKGQPLAYNKDNQEDKEPLFDTVDTVVDTLRIFADMVPGITVKADAMRAAALQGYATATDLADYLVKRGLPFRDAHEAVAHAVRACDDLRCDLADLSVAQLRDICGLGDKANLIGDDVHTVLTLEGSVASRNHIGGTAPEQVKQAIAFARAALAE	0
TAIL_597	MAKAKVKKDQSPCSGSLGKTANTPKQKRKQKQRKFWQNHPKITTKTGETKKVSLLLPPKGPQEFSSNWKALQELLKPKENQALPATTLAKCPKKDQKVSEKKTEESVPQKSGHKINGGITSVSAIAKGAKAPSQATPTKAAEKSDEVSKGKKRKIMAEATDTEHQGKKPQGEAQPQPPKVDIWFDDVDPDDIEAALGPEAGRVAREMQGITDTRSPTVDKILVKERAFEGLTRTVAMDCEMVGVGMDGEESILARVSIVNLFGKCVYDKYVKPTERVTDYRTAVSGIRPEDVKKGEPFKVVQKEVSEILRGRTLVGHAVHNDLKILFLDHPKKAIRDTQKYKPFKQKVKSGRPSLKLLCEKILNVKVQTGEHCSVQDAQAAMRLYTMEKKSWEVAIKAKYTGVMPVDRKSKGPQKDKQCPQ	0
TAIL_598	MNASVAPTAPIRVLIADDHALVREGLRYVLDADPGIEVVGEASNGRTAVDLALQHVPDVVVLDITMPEESGLKAAARLREALPDTRVLLLSMHDQGEYVREGMRIGTHGYLLKDSAGEELRAAIRAVHAGGTFFSPAVVRRLTSTEVVSEGAPAAQLDLLTPRERDVLAGVARGLTNKAIAAELGISRRTVEAHRESLMRKLQIHSVAGLTRFALETGIITDA	0
TAIL_599	MFVIWSHRTGFIMSHQLTFADSEFSSKRRQTRKEIFLSRMEQILPWQNMVEVIEPFYPKAGNGRRPYPLETMLRIHCMQHWYNLSDGAMEDALYEIASMRLFARLSLDSALPDRTTIMNFRHLLEQHQLARQLFKTINRWLAEAGVMMTQGTLVDATIIEAPSSTKNKEQQRDPEMHQTKKGNQWHFGMKAHIGVDAKSGLTHSLVTTAANEHDLNQLGNLLHGEEQFVSADAGYQGAPQREELAEVDVDWLIAERPGKVRTLKQHPRKNKTAINIEYMKASIRARVEHPFRIIKRQFGFVKARYKGLLKNDNQLAMLFTLANLFRADQMIRQWERSH	0
TAIL_600	MNLILMGLPGAGKGTQAEQIVAKYNIPHISTGDMFRAAMKAETEMGLQAKSFIDKGALVPDEVTIGIVRERLSQEDCVRGFLLDGFPRTVAQASALEEIMKDLGKKIDYVLNINVDSGLLLKRLTGRRICKECGATYHLEFNPPAKADVCDKCGGELYQRSDDNEETVANRLDVNIKQTKPLLDFYEELGYLQSINGEQDINKVFADIDVLIGGLA	0
TAIL_601	MKYNKTKYPNIFWYETLKGKRYYIRRSYFFQGKKKEITKSGLKTIPEARAALTEIEKQINEKSIGINMNITVSGYWEIFHEKRVATKRWTPNTEETYKSLMKNNILKEYGSVKLRNLNRNDYEVYIANMLMTKPRESVKCINNCFMAMLNDAVLNGNIPANRLKGIYVGESTIPPKNKKVTMEQFQEWFIKAEQMMDKIFFSLTYLTIFGLRRGEIFGIRQMDIRFHHDGRAILKLHDSRSNHTKNGRHGLKTKESERYVMLDLKGTELLLFLRDNATAIKKRLSIIKDKEWDYISIKEDGNLINPNKLNDEFEKVNESVGFRVTPHMMRHFFTTQSIIAGVPMEALSKALGHTKMYMTDKYNQVHDELSVQVTDTFSAFLDNNISRLNSPTEGKKAR	0
TAIL_602	MSGGSKPTANASTPKLPKRWSEETRTALVRRARRMNRKLAQAFPHVYCELDFTSPLELAVATILSAQSTDKRVNLTTPDLFVKYQTALDYAQADRAELENLIRPTGFYRNKANSLIGLGQALVERFDGQVPATMEELVTLPGVGRKTANVILGNAFDVPGITVDTHFGRLARRWRWTAEEDPVKVEHAVGELIERKEWTLLSHRVIFHGRRVCHARKPACGVCVLAKDCPSYGLGPTEPLLAAPLVQGPETEHLLAMAGL	0
TAIL_603	MNDKAEDLAFGRWPDILQARGMSARYFSGKNGPCPFCPDGGGKDRYRWTQKKYGGVWVCSACTEGKYATGFNMLMKHMGYQTFREAADDVRDYFGANPTVKPITREQRLAMGGSMTPELVLRNRTRMQKTWDEGREVTAGDPVALYLHGRVRGLDFVPANIRFHPALPYWAPPPDGQDKPVLLGRFAAMLAYAQAPDGSLAQLHKTYLTSEGAKANVPLVKKTDLGVGVNSFAVRMLEPCGDTLGVCEGFETGCASAMLRDIPVWPCLNGPAMAEFELPPELHGKIRKLVIFEDSDELKAFGRNPDGSTKWRRPGSVYAQKLADRARLAGLRTLIIKSAKVGDDMADYWSAQATA	0
TAIL_604	MLGYAAMNRTLRERDPPRRCNRDMQKKTWESEGIEYAATLAAQNFEDLREILLWNRDHGIDFYRCSSKLVPWNSQFDITALPNYERVQSLAAECGALVQDNDMRLTFHPSHWCKLASESDDTVARSVESVEHHGRWLDLMGVPRSPRYAINVHIGAHYGDKAATADRFCDVVSDLAPRARDRLTVENDDTESLWSVQELVTDVASQVDIPVTFDYHHHSFTDRGLTYREGFELARETWDGARPITHYSEPARLRPDSDASPQAHADHVAAVPTWLTEQSDVMVESHGKERSLFRLRAADADRVPGTE	0
TAIL_605	MTIVVFATEYDAANVIFSILCRSPSEHLIFPIIVKYKPSNNVSFCLQTQKCKNSKRIDTVFVCHAEKLNLSHYIQTASPIKAEDVANSLNDKETESLYVDMILSQTGKEREDVEFKYMAYFHKSLIIKYLTGKFLLPTSPFWFLSTYGQTEGMLLLTMFYYLFEEQKSTITTTKNYVQCFTENTGNMVFTYSSMSEFINITLKSKFRKLFADFSTYARQKNLRDKEEFKHLDTQINLFRKSSHLTNTFRVHYIYIAYNTALETTKFVNYCNLTSYDSNLPIGQQCQRNLHILGNSLHENLLCIMKQYFNADCYFKTYIDIKRLKNPNLNVTEYEYALVSKKKTIQALTSEQITRAIAKCNKNGEGLFSPVKPGLQGLLEISASDRYVQIQDKRIYRRQHLHKDYHRPFPVFRVQLLHKNIFCFGNSEDWYENMGFNRILQYLPDEYISDEALTRAIWLQDTHFLCDDVEKQFYTTRHEIFNERIPVTNYIGDLDLPLQDTATITEETFFSMCRLIRLTLINAWKKIFPSIDTDTHPIFFFKTQCDTTNDTLDYTEDPTEIKQFCVCRKKIGLRISIPLPNGTAIAGGEPLKQLSKILNHVMCLDQELSQILNSITFPGECFDIGIYHTGHCIRIGYMYKTDMDKGKMLHGRLTPIFIVPEGYRNSCKTFIQMQMDLNNLLHHGTKKAPIEELIYNITDKGCPKENLSFMDLKSRQLWNKVNIATETLITKYLNTHGFNNNATSADDSLLSFIRLIGWPIIKTQLITHYETRIAQQFSQVTFIKIDSKNLQIKKTQFGRVSDFSCLNRQHRGNRDNVLVYIQLKADGNRLILILWSTCFATKCQSNSKQVHCSIALEQLKN	0
TAIL_606	MDRLKLTLEIKATQEGGFFSGYLAAFDNLDSHGDIIRKGAFAKTLQEWKAKGKYPAIFWDHNPSEPIGIFTEMREDEKGLYVEGRLLIDDVPRAKATYALMKVGAIDGMSIGYITKSYRRDPDSLIRELLELELVEGSIVAFPSNPETLISSVKSKLQDGELPSLPEFEKFLRESGFSKTQATVIASKGLRHLLSESEGENEKAKSISNALNILRGISND	0
TAIL_607	MENFNNMKVMDIKNFSFTYAGASKPSLKNINLPIYEGKVTALIGPSGCGKSTLLRSLNRIHDLYPGNKYEGEILLKNFQTSEMENILEFKKENELINLRQRVGMIFQKPTPFPMSIYDNIAYGLRLKGIKSKSELDARVEDALKGGALWNEVKDRLNDDARGLSGGQQQRLCIARAIAVEPEVLLMDEPTSALDPISTLAIEELVTQLKDKVTIAIVTHNMQQASRISDYTAYMYLGELIEFGETTQIFLNPKEKHTADYIAGKFG	0
TAIL_608	MAEAGLVHTIGPAVLLMGAAVVAVPLFQRLGLGSVLGYFAAGLLVGPSVLGLITDTQSILHFSELGVVMFLFVIGLELRPRKLWAMRGQIFGLGLVQVAAATTALALAGALVFGLPGPVAFVAGAGFVLSSTAVIMSMLQDRGEIASSEGQKSVSILLFEDLMIVPLLAVVAFLSPLATGDAGWTHIMVALASLLALLAVSYWGLNPFFALLARTRTREVLTAGALLVVLGAALLMEAAGLSMAMGAFLAGVMLSSSSYRHQIESDIEPFRGLLMGLFFLAVGMSLDLSIVAAEPLFLVSVLFAFTLAKGVVVYTVARLFGGSNHQALHRTSMFLQGGEFAFVLYAAAAASGVIDARENSLFTTVVILSMALTPLLIIATDRLLRSEASMDGIDIAEDLKGRIFVIGFGRFGQIASQLLLSRGVSLSVIDRDPDRIRDAARFGFKVFFGDGTRLDTLRHSGAATADAIMICVDDPKAALQIVELAQHEFPQARLLVRSYDRGHAVELIRAGVDYQIRETVESAYLMGAEGLRALGFSELEVEEAAADIRQRDVERLSEQVQGDIMSGRDRIHTQLIPEPLGNMPASRQQ	0
TAIL_609	MTLPASALPVEAPDAFLGVSHSATGRLWRDRLDPRGAARALAIAQRHQLPEMLARVIAGRGVDIDAVTDFLDPTIRRLMPDPFTVTQMETAAQRIADAAMRGETVAIFGDYDVDGATSAALLAWHLRHCGLDPLIHIPDRIFEGYGPNVDAVDALAGRGATLLVTVDCGTTSIEPLAVARQRGMSVVVIDHHQCGDDLPEVEALVNPNRPDDLSGLGHLAAVGLVFITLVALNRELRQRGFWSRERPEPNLLDMLHHVALGTVADVAPLTGLNRAFVAKGLIALRRRDHVGHTALMDVARLSGPPEAWHLGFMLGPRINAGGRIGRADLGVRLLLEGDVSEAARIAAELDRLNAERRVIEQTAEAQAEAEALASLGLEDKGSVIVTASEGWHPGVVGLVASRLKDKFARPAFVVALEPGGIGTGSGRSIGGVDLGKAVRRAVTDGVLLKGGGHAMAAGVTLRKEQLAEFRAYMETALAADVARSRHVRKLFIDGAVSARAATPEFVATLNRAGPFGAGNPEPVVALPSHQLIHADEIGQAHLRLRFRSGDGAIVNGIAFRAVGQPLGNALARMRGQPLHVAGSLAVDRWQGAERVQLRVVDVAAPDPGPKTIR	0
TAIL_610	MTVVPRILIVDDDPSILEVLDARLTASDFSVVRAQDAATAIQILKEQPIDLLISDIKMPRKSGMELFAQIQKTLPDLPVIFLTAYGTIPDAVDAIRQGAVDYVSKPFDGRMLIRKIKDTLAAQNRTTEKKCPTSFEGDYYWGNSRVMKSLYSMVQKVANTQVNVLIFGESGVGKECIARYIHQNSSRQDQPYMVVDCGSTPAGILESELFGHRKGAFTNAVKDKKGLIQAADQGTLFLDEIGNISQDMQCRLLRFLEDGKIRQVGSVTDEIIDCRVIAATNADLMADIEAGNFRQDLYYRLKGITLTIPPLRERAEDISVLSHFFVDRYTKAHGIEPTRIADTAMKVLTEHPWPGNIRELKNMLEAGTILCQDHTIQPWDLQIENIRQSATLVSDAHQEFSIEESEKSTIIRALKKTKGVQKHAADLLNISKRAIHYKVKKYNIQPSEYK	0
TAIL_611	MENIINYIKWGIVSLGTLFTWIFGAWDIPLITLLVFIFLDYLTGVIKGCKSKELCSNIGLRGITKKGLILVVLLVAVMLDRLLDNGTWMFRTLIAYFYIMNEGISILENCAALGVPIPEKLKQALKQLNNKK	0
TAIL_612	MATLLFSLAPSPRLLLPLRRLDPKPLLRPKPLLLLSTAMGSPARAQPSSWRSAGRPPPQQQWSCATCTLDNPGHSRACDACGNSRPVEVDGDAVAKAQTPTLPTMSTPPARASTSSGCGAGRPPTERKWSCAACTLDNPGHSRACEACGNSRPMEVVAVDDDDEDALDLGALAGASFLPLQRRSMKRERAASPEVVGVCADEGDGAKGGEDKPAKKKACAEIILDKKTFKIMTYNVWFHEDLELCRRMDALGDLIKNHNPDLICFQEVTPNIYLLLQKSDWWQEYRCSLSNSMAMQRKYYCMQMSKLPVESFDCTPFSNSIMGRELCVAHVKTGGAVKLVLATSHLESPMPGPPTWDQMYSTERVAQANKSLKILGSFRNVIFCGDMNWDDKGDGPFPLPAGWTDAWIELKPGEDGWTYDTKANSMLSANRKLQKRLDRFVCKLADFKINNIQMIGKNAIPGLSYVKEKKVRKEVRKLELPVLPSDHFGLVLSITLES	0
TAIL_613	MRKLYINNIFNKWYNYIYKCLKVVIILYSIMIIEDDKKMAKLIENHLERYGYKTFSIKDFSNIKDEVLECKPDLILMDINLPFFDGFYWCSDIRNHSKVPIIFISARDSDMDQVMAIENGGDDFITKPFSYYVLLAKIKGVLRRVYGSYAKNDTDFLKIDDLILYTNKSMLEFKGRKTELSKNEFSLLLYLLKNINKIVSRDTLLEILWSDTDFIDDNTLSVNVTRLRKRLEEVGITNAIETKRGQGYMLINKWESKE	0
TAIL_614	MNPANINFRLRPRDHYEAVDLGCQFVRRWWKQLYAVWLLTMVPVVAVCWLLIDDLNYVSIAVWWVKPLFERGQLYFLSRAVFGAPPTIKETLRQTPKLMFLQCFATLTWRRFSPTRSFDLPVIQLEGLKGKSRQQRMTVLHRDNAASVSFWVTIVGVHLENFLMLAAVGLVVMFVPQGVQLEWETFFDAAPLFIVCYFVGMALVGPIYAASGFALYLNRRIMLEGWDLELIFRQLGQRLEERQGSFPSGDGGAARRVTQALCLVLALGALALPPSGSVRAETATEQAEEGDSQNWDADRSALTPDKAKEDIEKILKGPDFRNIVKKEAPKFWKEWEDQQEEKRDKQLDDLKSSDFSFGEYFAQIFKLLVWATLIGLILYLLYRYRDSILALSWMPRIERKEKSKPTHVFDLDIREESLPPQLADEAWALWEQGRHRDALGLLYRGGLSRLVHRHGLRLNRGATEGDCVAMLKRRQSGALSDYFASLTSAWQHLAYAHELPTSERFQELCQGWSKVFDAEREGGEYAAQ	0
TAIL_615	MPASAAKPKKRKPRQPRGLNREQAHDLMARLAQDHPDPKTELDYTNPYTLLVAVALSAQATDVGVNKATRLLFQEADTPEKMVALGEDHVRDRVKTIGLFRTKAKNVIALSQLLIERHGGEVPADQAALEALPGVGRKTANVVMNEAFGVPTIAVDTHIFRVSNRTRLAPGKDPLAVELRLEKIMPDEFRQGAHHWLILHGRYLCKARKPECWRCPVEDICQFKDKTPAPKGA	0
TAIL_616	MNARIEADMMLIPLFCALTGYSDKAVRRKIEDGKWLEGVHYTRAPDGHITMSYKAYNAWARGQAA	0
TAIL_617	MSERLTRAALRSLIPPPRLQLSEWIEREICLPDDVSALPGPIRLYPFQRGIADAISDPAVERITVVKSARIGYTTLLIGTLAAHVVNEPAAVLFVLPTADDCRNFMVSNVEPTFEASPSLAGKLSGDQPGKNDRNTMLSRRFLGGSLKIVAAKAPRNLRAHTARVLIVDEADAMEVTAEGSPIMLAEKRTLSFPDRKIIVGSTPVFEDTSHVLRSYARSDQRIFEVCCPECSGFHEVAWKDIQWPEGEPDKAAWCCPGCGVVIEERHKPAMVTAGRWRATAPEVKGHAGFRINALVSPLANASWRKLAAEFLQSKDDPATLQTFVNTILAEGWREAGEELDDSALAERAENFSLNDLPMNVLMITAGVDVQRDRLEITFIGWDSGGAAYVLGHRIIWGLPTDDLTWRDLDDLLKERFRHPFGGSLGIEAAAIDSGDGETMERVYRFCFPRARRRIMAIKGVAGNRPWIERSKQKIQGGWLWIVGIDGIKSHLIARLSRSGNVRFSNSLSAAWYEQLASERVVVRYNRGQPMRRFERIPGRQAEALDTVVYAIAARQQVNVNWSAREEQLRNPIVAEQVAQRPRVVQSDWMAR	0
TAIL_618	MSENKLNVIDLHKRYGEHEVLKGVSLQANAGDVISIIGSSGSGKSTFLRCINFLEKPSEGSIVVNGQTINLVRDKDGQLKVADKNQLRLLRTRLTMVFQHFNLWSHMTVLENVMEAPIQVLGLSKQEARERAVKYLAKVGIDERAQGKYPVHLSGGQQQRVSIARALAMEPEVLLFDEPTSALDPELVGEVLRIMQQLAEEGKTMVVVTHEMGFARHVSTHVIFLHQGKIEEEGAPEQLFGNPQSPRLQRFLKGSLK	0
TAIL_619	MSKETIMVVDDEKEIRELIAIYLKNEGYRVLQAEDGEEGLELLKKNEVHLIVLDIMMPKIDGIHMCMKVREIAEMPIIMLSAKTQDMDKILGLTTGADDYVTKPFNPLELIARIKSQLRRYMKMNGGISVQNENEVEIGDMKINVTTHKVTIADQVVKLTPREFAILELLARNQGMVMSAEQIYERVWKEEAFQSDNTVMVHIRKIREKIEENPRKPRYVKTVWGVGYKIEKDI	0
TAIL_620	MRKTLVGLTSLWLAIGACKADSASEAEAGSKVDPPDDPSKKDAAEQMVEDLRLDERSFPLLIWSIHTVSQDYYDKTRFDPRGQLLAATDRLGLHTPEFFAVPDASDPGQLEVTVRDQSKRFAIGELKGLDPAADRLEEILEFTASVLSLEAEPLHELEYAAINGFLSPLDPHTILLTPEESAELGVKTRGSFGGIGAEIVARDRRILVVRVIPESPAAKAGLQDNDVILAIDDQSTVNMSSADAQGLLRGPIDTQVVLEVRRGDAVVRVEITRGQIAIPTVIAEMLPNDVGYLQVATFQEDTAEKLLAALQDFQSNAQLAGLVVDLRGNSGGLLAQAVGILNQFVKGGELVIVRSALGREHQDATEEIVVPMKVPVVTLVDESSASASEIVGGSMKHLDRGVILGRASFGKGTVQELRNATPYGRPLALKLTIAEYRVAGDRKIQNIGVIPDVELLPVELLEYEGVARYYDLERFERQRQRGRTAHLPSAVHDAHIEAELALAKSPLMLRYLSYSPQLAQEALQASGGDAASRTLRDPEIRLARDVALKLVGKEGRRAQVDALPAIVEELSKREGEAIRAGIETWKVDWADVGPVDAPLEVAVNIVDTKNGELHRAGEAFTLHVEVRNPGTETLEQVHLITDCARDELDGIELLIGALPPGESTSRDIELQVLPWYPDFVDTLTVAAHVGEPEATPDGEASVAFTMLGAERPRFSFDYWIIDDPHLVAEGPARPEHEPWPGEVPFVVQGNGDGLLQPGEHVLLAFRAHNAGGPAPDARVLLRNLSGTQGLLEEGLVVHGALAQGEEFTGAFGVSIAPTADPSQPLELELIVGDGVLRESVDDKLRFRIVPGRDAVSDAHSGRYKVGGDEPVRLYNGADSSAPVVAELPAGTLLEVVGSSGDWRALAGPKGQGRRLWVPADLLEAASGGKARAALDPKAGRMVDPPHIVLADDAGEDGDDGAPVVETERVTIAGVAEHPERVRDVMVTVRAAGPAQPERKVFYLANRAVDGDAAKRLEFSAEVPLSPGSNRVTIIVRDQDKVMRQRDLRVFRR	0
TAIL_621	TKLLPQRKKIENPHPLLQTTVEPSKPEQREMLLDALLEISDSDPLLRYYVDSTTHEIILSFLGKVQMEVISALLQEKYHVEIELKEPTVIYMERPLKNAEYTIHIEVPPNPFWASIGLSVSPLPLGSGMQYESSVSLGYLNQSFQNAVMEGIRYGCEQGLYGWNVTDCKICFKYGLYYSPVSTPADFRMLAPIVLEQVLKKAGTE	0
TAIL_622	MNGPSARDGAGAKPGRDASAAGQSGKAQFLTVAEVAALMRVSKMTVYRLVHNGELPAVRVGRSFRVHAKAVNDLLQASYFDAG	0
TAIL_623	MSECPHDPYAQHHSHCLPFGAQPCGAAGATTRTHFRVWAPAHAAVTLALDTAGGLHELPMAPAGDGWFETFADCGAHTRYRYRLDEALTIPDPASRSQPEGADGPSEVIDPRAFTWRHTFWRGRPWEEIALYAIQPGAAGGYDGVRERLPQLAQLGVTALELLAAPQARDDSLPFAPIAAYGGVDALKRLIDEAHGFGLAVLLDLDYARFGCGSDEMRRYAQPFFHTRDDPLQAPPLALDHPQVCDFFCDNALYWLEEYRCDGLRIREADRIDSAWLREIADRVHAAMPTDRIVHLVLGSERHPSHLADTHFDAQWNGCGERALYRLTGRRDRAHDDGVSTHQSIHALARALTANGAVFQRAHPAGEGGMADVGLPLTSLVLSDGVVRDAREADLAALALSLLTPQIPLIFDEAAGDASRRHFVQSALAVRAKLIAPRLIDVRPRRADMLRAADGVEADALVAAWRLGDGETLSIALNLSPQALPFHGAPDGTIVFETPARARDRVDAGVLPPYALVAWLTGDVNQYALTHDVRRYADVAPHSPGGA	0
TAIL_624	MKELLATNKVLFSAIGGLIGSIFGEVDGFLFALMVFISIDYITGLMAAAVEKKLASNIGFKGIFKKIVLLFLVAVGQIIDEHVLKQGGMVRTAIIFYYLSNEGLSIIENAARIGLPVPEKLKDVLKQLKQGD	0
TAIL_625	MGIEKRIYKTNINQMLRYLTLIFYGVFGIGCIYAFLLIFCFSTFKIPSDSMEPQLQTGDQVLVNKWIAGPRLFNIFASMKGKRVDIYRVPGVGQIKRNDILVFNYPHPYSWERIEMHIMQYYIKRCLGLPGDSIRIEQGFYRNNHTKEPLGNVESQANLSRQKADRMPDGVYRCFPFDSTFNWNVHDFGPLYIPRKGDRITVNQTNYKLYKQMIEWESKDSLSWKDSKVYIGDKQVRQYQFQSNYYFVAGDKTENSRDSRYLGLIPEEFIVGVAWKVWKSVDPYTGEYRKGRFWKNIRNN	0
TAIL_626	MSVVNALSTRVELEIQRDGFHWTQEYRAAEPGPLHKGSASKKTGTTVRFWPDSSIFTETTRFNAETVSRRLQEMAFLNKGLTITLTDNRPQAVEAPGDPTGDEDSGADTAETVKSAEEKAVAEAKPKTRTYYYPDGLVDYIKHLNRTKXPIHQSVIGFTSKGTGHEVEIAMQWNGGYSESVHTFANTINTHEGGTHEEGFRAALTSTVNKYAVEKKFIKDRKEDRLSGDDIREGLAAVISVKVADPQFEGQTKTKLGNTEVKGFVQKMANEHLGHWFEANPAEAKTIIKKAVDSAQARLAARKAREMVRRKTATDIGGLPGKLADCRSNDPKKCEVYIVEGDSAGGSAKSGRDSMYQAILPIRGKIINVEKARIDRVLKNTEVQSIITAFGTGIHDEFDLAKLRYHKIVL	0
TAIL_627	MKWGDVDVERKILTLRAPKGGKTEIIPLSDTTLSAIEDLARKSEYVFPGREGAMLTGFKGPWEMVRKEAKLPASFHFHGIRHSFASNLVSSGVDFYTVGGLRTHKQAVTTQRYAHLSDEAMRRAVEKSAEVITPKEKKEEAVENDIESAQRAYYGQQKTLLLFIENLMADLMRKQFQEKLEKIKKYATI	0
TAIL_628	MTKILIVEDHALVREAMAQRIGRLEPDLVCLESARADEALALLEAHDDVDLAIVDLMLPGASGFSLLGVLAKRYPDLPAIVVSAMDDDAAVRRALAAGASGFVSKASSGEVLAQAVREVLEGGMPTPRASPSATSARTRRSAERYGVTLAQARVMELLATGGSNREIASRLGLTEGTVKVHMTAIYRALGVSSRSQALVLLSRRNEES	0
TAIL_629	MLKIKGLYKEQKNNVIKDIDIDINKGSSISIECSNEISDLLIDLILGRDMPAKGEICLENIKSLDYIKTNISDIGVVLREESFYDRMTIEEYMKFFSSLLSSKVDYKEIMLKLALLDIGNKKIRDLNYSQKRRLSFARERLKQPQFLIFQEPILNMDRDGAKVIIENIEDLKSNGTAILITSVVFKDTLMLSEKAYRLNDEGLVELDNSLEESKNEREEALDKKPVYKIEKIPAKLDERILLFDPIEIDYIESQQGVNNLNIRGDKFPCTISLTDLEERLKYFVFFRCHRSYLVNLQRVKEVITWTRNSYTLSLDDKVKSSIPLSKRRLEELKDILNL	0
TAIL_630	MKRNVRFALPLPSPRRIAYAWPLLVAAGAAHAATDWVDTHTKAFLTGPQLMARSAASSLELAAGETTDVVVSLKLRNADQLKQLARDVNRPGSAHYRQYLTPERFLADYAPTEAQVKSVVDYLRKSGFVNIEVAPNRLLVSARGTAGTVKTAFNTSLVRFQYAGRSGFANASTAQVPRALGDVVGSVLGLQNVARAHPMLRIGNVSKPQTLAAGTATGHYPKEFAGLYNATGVPTAAGVTVGIITIGGVSQTLQDLKRFASSNGYATVATQTVKTNGTGTSGSYADDPDGQGEWDLDSQSIVGAAGGQVGKLVFYMADLNAPGNTGLTQAFNRAVSDNTAKVINVSLGWCETDANADGTLDAEEQIFTTAAAQGQTFSVSSGDEGVYECNNRGYPDGANYTVSWPASSPHVLAIGGTTLYTTSGGAFSSETVWNEGLDSNGKLWATGGGVSTLLPAPAWQSGSNRRLPDVSFDAAQSTGAYICNYGQLQQIGGTSLAAPIFTGFWARLLAANGTGLGFPAANLYRAIPANPSLVRYDVVSGNNGYQGYGYTAGTGWDYPTGFGSLNIANLNKLIQSGGF	0
TAIL_631	MARMAVTLTHVMAMHAQILKFIVTALFVVPLFLAPAEAQTSETDLLAQLQTAPESEANRLERELALIWDQSGSAAMDLLLKRGREALEDEDNARAVEHLSALTDHAPEFAEGWHARATALYRAGLYGPALDALHQALLLNPNNFNAIFGLGVMMREFGDLDRAARAFDRVLELHPHHKRAKAAKEQMAVQGLGQTL	0
TAIL_632	MMTKMSRYALITALAMFLAGCVGQREPAPVEEVKPAPEQPAEPQQPVPTVPSVPTIPQQPGPIEHEDQTAPPAPHIRHYDWNGAMQPMVSKMLGADGVTAGSVLLVDSVNNRTNGSLNAAEATETLRNALANNGKFTLVSAQQLSMAKQQLGLSPQDSLGTRSKAIGIARNVGAHYVLYSSASGNVNAPTLQMQLMLVQTGEIIWSGKGAVSQQ	0
TAIL_633	MAKTGLAAMKAANVDFADIHRRIDPQAVLDHYGAENQFEQTNLDGTVEVIHSCLVDRVDPHHANGDQNPSAACNLNKKTWVCYSYVDPETNKSGYDMLHLIMKMEGAKEPRDVMDLVRGFLEGGTAEPNQFMAKLSALVVAPESEKTGPPVVRGLSERNLAQWGYTHPYIVERGIDLDTASRLQIGYDPDENRITIPHFWNGRLVGWQKRAIPNRPGEWPGTVPAVPKYRSSPGFPKSETLYRLAEARVSGRVVVVESPFSVIKAEALGVPGVTATFGAKITDHQLDLLKGVDDLVVWMDDDDAGRAAERRLVANLYRHSGVRVVTPDDGKDLGDYTSASDILTKIDQATPGYDKLVQYDREKAEWARRSRVSAPSRPGRR	0
TAIL_634	MSWSRKCRVDLAKTRDNYLILSIESSCDDSSIAITQIKDKKIVFHQKISQEREHSSYGGVVPEIASRLHAEILPQILEHTKPYFKDLKAIAVTTEPGLNITLMEGLMMAKTLSFALEIPLISVNHLKGHLYSLFLEQEAIFPLGALLVSGGHTMLLEARSFNEINIIAQTIDDSFGESFDKVSKMLGLGYPGGPIVEFQAQKGNDRAFELPLPLKSRKDFAFSFSGLKNAVRLVIQKQEIQSKAFVEDICASFQRVAIEHLSKKTQIFFEKNSKSMDSWKYFGVIGGASANLVLRNEIQRICDYYGVTLLLAPLEYCSDNAAMIGRVALESYLRGEFGDFNLQVKPRVSSL	0
TAIL_635	MIEITKRPKGVGLHDPLRLAVAAAVAFPDGSMTASGLRRESARGRLIIERIAGKDYTTLFYIERMRELCRVEARVPGSISRPLDETKPARLPTGQRGSSETTAWISAQAARQMKLRPPSKR	0
TAIL_636	MTILLVDDNQVNLFVIEKILKNAGYEHCVSLSSANELFDYLQLNEPNPTGSSVDLILLDIMMPEVDGIEACKRIKQIERLRDIQIIFVTALEDKNKLAEALDIGGVDYITKPINKTELLARIRVALRLKAELDWHTQHEKKIQYELDLATHVQRSLLSPPLNEKDIRLEVSYLPSSNLAGDMYYWHKIDDHRYAIILLDMMGHGISAALVCMFISSVLREAVKQLNDPELVIKELNRYMALLQDGKDENLYYFTAIYLVIDTKQKTVEYINAGHPAGYALVDEKTCIPLNQGSCAVGFFDEIKVKKQYIQYEKDLQIVMFTDGVLEAMGPCEIESEKHLQTLTSSKWKYTQPLIDNLLPKDKQDNQPDDMCVLMIQASATV	0
TAIL_637	MHYSETWDLDSIFAGGIDSPALTAKMSTIKQQLTTTADTLVHWRAAADTPDADWFTQLVNSLQAIQAGIDQATVFVVAYQSAHADDTKATPLLNQIYQLDNQLNNLLTRFKKQLVKLDQATFDTLVQQPALQAIAFNLTEMRQQGLALLDDDTEALINDLALDGFQGWSDHYDTLVSQIQVPYTDENGITQQLSAGQAQNMLAAAMPNAQRAELMRNWEHAWQTHAAPFADTLNHLAGFRLANYRAHGTTNFLQKPLELNRMSQATLDTMYQVVADSKDILLSYLKRKAQLLGKDQLDWQDIEAPLTLGQLPSQTYDQAADFVINNFRQFSPKMGALAQHALEHRWVEAENRPNKRPGGYMENLPETHESRIFMTFTGSPNDTATLAHELGHAFHGSVIQDLPLWRQDYAMNVAETASTFAELIVADASVKAADDAKTKLTLLDAKMQNPLAMFLDIRARFLFETRFYAARQRGIVTPDTLSDLMLTAQKDAYGNALNTYHPMFWASKLHFYIDDVPFYNFPYTFGYLFSLGIYAQAKTQSDFEDRYIALLRDTANMSTEALAAKHLGVDLTKPAFWQAGVALIKRDIDEFMALSAPLI	0
TAIL_638	MARSKTAQPKHSLRKIAVVVATAVSGMSVYAQAAVEPKEDTITVTAAPAPQESAWGPAATIAAKHSATATKTDTPIEKTPQSISVVTNEEMQMHQFQSVKEALGYTPGVTVSSRGASNTYDFVIIRGFSSVGLNQNNYLDGLKLQGNFYNDAVIDPYMLERVELMRGPTSVLYGKSNPGGIISMVSKRPTTEPLKEIQFKMGTDNLFQTGFDFSDALDDNGEFSYRLTGLARSTNEQQKNSESQRYTIAPSFSWRPDDKTNFTFLSYFQNEPETGYYGWLPKEGTVEPLPNGKRLPTDFNEGASNNTYSRNQKMVGYSFEHGFNDTFTVRQNLRFSEMKTSQKSVYGTGIANDGHTLNRGTVVDNERLQNFSVDTQLESKFATGEVEHTLLTGVDFMRMRNDINASFGSAPSIDLYNKYHPEYFAFGNAEPYQMNESKQTGIYVQDQAEWNKWVFTLGGRYDWSKQATTVRENSYTPTEGYIERNDHQFTWRGGVNYLFDNGISPYFSYSQSFEPSAFDLWSNPRVSYKPSKGEQYEAGVKYVPNDMPVVVTGAVYQLTKTNNLTADPTNPLAQVPAGEIRARGVELEAKAALNANINLTASYTYTDAEYTKDTNLKGKTPEQVPEHMASLWGDYTFNEGPLSGLTLGTGGRFIGSSYGDPANTFKVGSAAVMDAVVKYDLARFGMAGSSLAVNVNNLLDREYVASCFQTYGCFWGAERQVVATATFRF	0
TAIL_639	MKNSNEAEMKLLYTDIRTSLTEILTREAEELVAAGKRVFYIAPNSLSFEKERAVLECLSQQASFSITVTRFAQMARYLVLNDLPAKTTLDDIGLGLAFYKCLAELDPKDLRVYGAIKQDPQLIQQLIELYHEMTKSQMNFLDLENLTDEDKRADLLLIFEKVTAYLNQGQLAQGSQLSHLIEAIENDKVSSDFNQIALVIDGFTRFSAEEERVVDLLHGKGAEIVIGAYASKKAYTSPFSEGNLYQASVKFLHHLASKYQTPAQDCSQTHEKMDSFDKASRLLESSYDFSELALDVDEKDRENLQIWSCLTQKEELELVARSIRQKLHENSDLSYKHFRILLGDVASYQLSLKTIFDQYQIPFYLGRSEAMAHHPLTQFVESILALKRYRFRQEDLINLLRTDLYTDLSQSDIDAFEQYIRYLGINGLPAFQQTFTKSHHGKFNLERLNVLRLRILAPLETLFASRKQKAENLLQKWSVFLKEGAVTKQLQDLTTTLEAVEQERQAEVWKAFCHVLEQFATVFAGSQVSLEDFLALLHSGMSLSQYRTIPATVDTVLVQSYDLIAPLTADFVYAIGLTQDNLPKISQNTSLLTDEERKNLNQTTEEGVQLLIASSENLKKNRYTMLSLVNSARKQLFLSAPSLFNESESKESAYLQELIHFGFRRREKRMNHKGLSKEDMGSYHSLLSSLVAYHQQGEMSDTEQDLTFVKVLSRVIGKKLDLQGLENPAIPTSPSSKTLAKDTLQALYPAKQEFYLSTSGLTEFYRNEYSYFLRYVLGLQEELRLRPDARSHGNFLHRIFERALQLPNEDSFDQRLEQAIQETSQEREFEAIYQESLEAQFTKEVLLDVARTTGHILRHNPAIETIKEEANFGGKDQAFIQLDNGRSVFVRGKVDRIDRLKANGAIGVVDYKSSLTQFQFPHFFNGLNSQLPTYLAALKREGEQNFFGAMYLEMAEPVQSLMAVKSLAGAVVEASKSMKYQGLFLEKESSYLGEFYNKNKANQLTDEEFQLLLDYNAYLYKKAAEKILAGRFAINPYTENGRSIAPYVQQHQAITGFEANYHLGQARFLEKLDLADGKRLVGEKLKQAWFEKIREELNR	0
TAIL_640	MRKIPLVVSIASIFVGFSAWALTPSIPFSELPALTQEPQHKVASKRVTGLFTRSHYHRFDLDDTFSEQVFKRYLKQLDYRRNVMLQSDLDSFGLYSKQFDDMLKSGDLTPAYKMFDLVQKRRYERFAYALSLLDKEIDFTVPNDKYQYDREDAAWPKDEAEINELWRQRVKYDALNLKLTGKTWEEIVPVLEKRYNNAIKRLSQTKSEDVFQGVMNAFSRTVEPHTSYLSPRNAERFQMEMNLSLEGIGAVLQMDDDYTVIKSLVAGGPAATSEKLSPEDKIVGVGQDGKEIVDVIGWRLDDVVELIKGPKGSKVVLQILPKKGGSSAKPFEVVIVRDKIRLEDRAATSEVIEPEEGMYANRKVGVIQIPGFYMDLSKDVSKELVKLKEAQVEGIIIDLRGNGGGALTEATLLTGLFIEQGPVVQIRDANGKVSQNRDNDGKVTYSGPLSVMVDRYSASASEIFAAALQDYDRALIVGESTFGKGTVQQHKSLGRIYDMYEKPIGHVQYTIAKFYRINGGSTQLKGVTPDISFPSALEPGEYGEAEEENALPWDKVPVAQYGTLGDINPNLISNLDVKHQTRIGKDVEFGYIYQDIAEFKKHHDEKTVSLVESERISEREANDKKQLDRLNERRVSQGLAMVKSLDGDDETETDSETEEEVETPDAFLDETVYITLDLVDIERVAKNQVK	0
TAIL_641	MAPDSLTLHATTVALGGRAVVLTGAPGSGKSSTALELMAYGARLVADDGTVLTRRGRRLVAAAAAPVRGLIEARGIGLLNAVPVAGAEVVLAVDMDQSERERLPQRRTIAWLDVAIPLIFPPECRHLAPALLQYLKAGRHR	0
TAIL_642	MNIDADNYFHLQSGGIPQNGKKGGQNVKRVLLIEDEINMARFIELELSYESFAITVAHDGHKGLKLALQEEWDVILLDVMLPGLDGIAVCQKIRSVKKTPIIMLTARDSITDRVFGLDSGADDYIPKPFAIEELLARIRVVFRRQEEQENVPRTMLAHRGLVVQIEGRIVTKNNQPVELTKREYDLLVTFMKNINRVLPRDVLLDTVWGFEAAVETNVVDVYVRYLRNKIDFPNEDSYISTVRGIGYVMRK	0
TAIL_643	MKLSPLTALSPLDGRYQNKVEALRPILSEYGLIRYRVIVEIKWLLFLSQEKTLTEIPSLNDSDIKKLEEIIDHFDLQAAEAVKTIEATTNHDVKAVEYYLQRQLEKEKNLAPLIGFIHFGCTSEDINNLSYSLMINEAREIALIPIIKNIGMRFQTLAEKYAELPLLSRTHGQPATPTTLGKELANIVARIHAQYHSLAHLKLLGKMNGAVGNFNAHQAAYPTFDWPTFNKRFIQSLGLEANEYTTQIEPHDRLSEFLQSLVRLNTILIDCCRDIWSYISLGYFFQKSKKNEVGSSTMPHKVNPIDFENAEGNLGLANALANHLINKLPISRWQRDLTDSTVMRNLGCIFGYALIAYESLLKGLDKISANEQRIREDLEAHSEVLAEALQTVMRRYGVPRAYEQLKELTRDKTIDKNRLTKFIEQLSLPTEAKNHLKSLTPSNYTGFAAELAKKISTFKWD	0
TAIL_644	MNAPADPRLILREDELDTGLELLMLSEAALWAAVDQGLDAEDQGLGRSHWRACFLLRRRPGIGVQELAHLTSLSKQAASRILVDLAAKGMVEKAAGDLDGRRRTAVLTDKGLAFEAAVSERLRGLIGRAYRAGGLDGVAGARRILAALAGGRTRSPNTGGGPA	0
TAIL_645	MRISKQLRILKFNYDSLFQIGYFLLIFNQVLAQSQFNEMKYPSLLLQLFRWLLISFFTVLIMCKGKYPYNRTGLFWICFAVIAITEMLFFNGKILLIILFLLVIASYKTNMNSLIKIHIKALISGIIVVSFSSWIGVLDILGVYKQFDNISGFLFKQSNIRYAFGFINSNIIPINSLYLYLYTVLTKKDNYKWYLDVFVVIVNYLIYLLCGSRVSILLLLFAVFLRILIQMDKKRFLSLFAPMAVVLLIGCLMFSLILPSSTIYTTSLVAIIDKLLTARITIMRNVFARFPITLFGYGEVTIDNSVEYLVMDNGYIALFVMRGLIIGLIFMTFLLMMINTSKKSKDPYLLMFIIIMILANIVDNSILHYITFPIYIMSFNNMKIRKDRGISLHE	0
TAIL_646	MLMRFGLKVTAAPDGDQALEALRATAEIDVVLTDVIMPGMSGGELALHIERDYPVLPLMFMTGFHDDSFVRERVNSSRRPLLYKPFSGEELERALRALALSVGGPTPPA	0
TAIL_647	MNGRFFTTAGESPAFRGRAWGRVVTQYFGGLDACCDGDDAFDAQLSQYEIGPMRVFTIAAPAHRIVRPVAALHDHGSDFFKLILQLSGVSEIEQRGKTFRLHSGDWSLYDPRVPYSIANLTHVEQLAIQIPRKQLGGFAVPDLHTSDVREFELKGLFSLLSSFLVSLSEQLPSLPGTTGTALSETILGLIVSTLTAQRDAQGEHVALPAVLRMRVKQYIHGHLADADLSIDRIARELRCSKRYLHRIFEEEGVTIDRYIWSSRLERCKDALDNARAAKPAISEIAFSWGFSSSAHFCRSFKQRYGMTPREFVRRRAWS	0
TAIL_648	MCVPMTNSLSNEHRPRRLADYVGGGLAVSLVKALISRNLHSSAGNNVYSAGNMLMWGPPGCGKTTLALLYARSTLCPNRKPGSWEGCGECPVCLGTDTTNIYHYTISSPTEARPHIERFLDIARASPVIVGDREDQYRQFIILDEFQRISPELASLLLEAIEFGPNHTSWILCTMDKQKLMANKVTSQAIERRCLEVPLYNPPIDDMAGRICDIMNIELEAAQALVKLAGSAGRAWSLLERLLLVNTVEDITYDLVYDELAGGATVEGRAAFWSALARSDVRTVRAYIKMWQLDVNGEVIAGLLVEDIINRITGPNPSIERLLADLARWWGNKSYPLEAVLLAHLGTSVVPSVPLLLTRGTGLRWLQ	0
TAIL_649	MRLDKLTTKLQEALADAQSHAVGNDNQYIEPVHVLVALLSQDDSSTRSLLQRAGANINGMTTALRSALDRLPKVSGTGGEVQIGRDLSSLLNLADKESQMHGDQFIATEMVLLALTEDKSEAGKIARENGLTRKALEAAIKAVRGSSKVDSADGEGQREALKKYTLDLTERARIGKLDPVIGRDDEIRRAIQVLQRRSKNNPVLIGEPGVGKTAIVEGLAQRIVNGEVPDSLKGKRVLSLDMASLLAGAKYRGEFEERLKAVLTELAEDEGQTIVFIDEMHTLVGAGKAEGAMDAGNMLKPALARGELHCVGATTLDEYRKYIEKDAALERRFQKIIVAEPTVEATIAILRGLQEKYELHHGVDITDPAIVAAAELSHRYITDRFLPDKAIDLIDEAASKIKIELDSKPEVMDKLDRRVIQLKIEREAIKKEKDEASQKRLALIEEEIERLGREYADLEEIWKAEKSSAQGSQHIKEEIEKVRLQMEEATRKSDWQRVSELQYSTLPQLEAQLKNAVKGEVSAGKPQLVRTQVGAEEIAEVVSRATGIPVSRMMTGEREKLLQMEDALHKRVVGQHEAIVAVSDAIRRSRAGLGDPDRPYGSFMFLGPTGVGKTELCKALASFMFDTEDSLIRIDMSEFMEKHSVARLIGAPPGYVGYEEGGYLTEAVRRKPYCVILLDEIEKAHPDVFNVLLQVLDDGRMTDGQGRTVDFKNTVIVMTSNLGSHKIQSMEGNEPALIKMAVMAEVQGHFRPEFINRIDEIVAFHALDEKNIGSIAKIQLQVLEKRLARMDMSMDVSEDALQKIAEAGFDPVYGARPLKRAIQHQIENPLSKAILEGKFGPKDVISLDVQDGELVFTKK	0
TAIL_650	MTGAQIFTKLLNLDLNYHDFDWLENQGLSEFELLISVVLTQNTNWKNVLKALENLKKENIASLEQINTLSNLELATLIKPSGFYNTKAKRLKGLVESIINTYENLENFKTNVSRKWLLNIKGLGFESVDGILNYLCKREILVVDSYSLRLAFHLGYEFENYEELREFFQSGIESEQENLCKILGRKCELYELYQIFHALIVAFAKQSFKGQKLSPKGEEWIKILKEDL	0
TAIL_651	MSQNKPAVRTFQDLILALQNYWAEQGCVVLQPYDMEVGAGTFHTATFLRAVGPETWNAAYVQPSRRPTDGRYGENPNRLQHYYQFQVVLKPNPENFQELYLGSLKAIGLDPEVHDIRFVEDNWESPTLGAWGLGWEIWLNGMEVTQFTYFQQVGGIECYPVTGEITYGLERLAMYLQGVDSVYDLIWTDGPFGTVTYGDVFHQNEVEQSTYNFEHANVEKLFELFDFYESEANRLIELELPLPTYEMVLKASHTFNLLDARRAISVTARQQYILRVRTLARAVAQSYLQARAKLGFPMATPELRDEVLAKLEAQA	0
TAIL_652	MKQNKYLFIDRDGTLIVEPPIDKQVDSIEKLEFFDGVFEALKKLQKAGFKLVMVSNQDGLGTDSFPQADFDAPHDLMMKIFKSQGIEFKDVLICPHFAHENCNCRKPKVGLLMDYLVEQKISLKDSYVIGDRETDVQLAHNIKVNPIQFGVGNYQSWDDITTAILNKPRVAEIKRVTNETDIIVKVNLDVPGTREIETGLGFFDHMLDQIVKHAGISATIKAKGDLHIDDHHCVEDVAITLSQTIAQALGDKYGINRYGFLLPMDEALVEIALDLSGRNYCSFEANFDREMVGDLSVELVKHFFVSFAEGLKATLHIKVTGENTHHMIEACFKGLGKVLKQAIAKNGIDEIPSSKGVL	0
TAIL_653	MTDVAEEAGWATAKTLAEALPYIQIYDRETVVIKYGGHAMGQEDVAKVFAADAVLLKLLGVHPVVVHGGGPQISRMLDKAGVKSTFVDGLRVTDEATMEVAEMVLSGAINKEIANWITLAGAEADVRGVGLSGKDARLITAEKVTRTKKDPDSNIEQAVDLGFVGEPTKVDPQLIEALLTSEHDYIPVVAPIGVSPDGDTFNINADTVAGALAGALKAKRMLMLTDIKGVLDGNGELIREMTIEQARALIDTGVATGGMIPKLENAIHAIESGVEAVVILDGRRPHAMLVELFSEYGAGTLIKR	0
TAIL_654	MYEQFEFSFFFFENSDNKVKYKAHLISSIKRWSIITCMRCFWTVQKSIFKARFFACRNFVKKHNYKLISTMTGSTEMVPPTMKHTVDNKRLSSPLTDSGNRRTKKPKLRKYKAKKVETTSPMGVLEFEVNDLLKSQNLSREQVLNDVTSILNDKSSTDGPIVLQYHREVKNVKVLEITSNGNGLALIDNPVETEKKQVVIIPFGLPGDVVNIKVFKTHPYYVESDLLDVVEKSPMRRDDLIRDKYFGKSSGSQLEFLTYDDQLELKRKTIMNAYKFFAPRLVAEKLLPPFDTTVASPLQFGYRTKITPHFDMPKRKQKELSVRPPLGFGQKGRPQWRKDTLDIGGHGSILDIDECVLATEVLNKGLTNERRKFEQEFKNYKKGATILLRENTTILDPSKPTLEQLTEEASRDENGDISYVEVEDKKNNVRLAKTCVTNPRQIVTEYVDGYTFNFSAGEFFQNNNSILPIVTKYVRDNLQAPAKGDDNKTKFLVDAYCGSGLFSICSSKGVDKVIGVEISADSVSFAEKNAKANGVENCRFIVGKAEKLFESIDTPSENTSVILDPPRKGCDELFLKQLAAYNPAKIIYISCNVHSQARDVEYFLKETENGSAHQIESIRGFDFFPQTHHVESVCIMKRI	0
TAIL_655	MTRKLFGTDGVRGRANSYPMTAEVALRLGAAAGRYFRPVGAGSPRVVIGKDTRLSGYMLENALTAGLTSTGMNVLLLGPVPTPAVGFLTRSMRADLGVMISASHNPHEDNGIKFFGPDGFKLSDEAEAEIEAILAGEIQPAQPGNIGRAKRIDDGRGRYQEYCKTTFPAGLRLDGLKVVIDCANGAAYRAAPEVLWELGAEVIPLGVEPDGKNINLRCGSTHPEAAAEAVRAHGADVGICLDGDADRVIILDEQGRQADGDQIMALFAARWAEEGRLRDATLVATVMSNLGLERFLSARGLRLERTPVGDRYVVEAMRRGGWNLGGEQSGHIVMTDFATTGDGLLAGLQFLAAMAQTGRKASELSRSFETVPQLLQNVRYAAGQEPLTAPSVQAVIREAEVRLNGSGRLLIRKSGTEPLIRVMAECEDEALLRDVVEEIVAAVKDAA	0
TAIL_656	MKKTLTLALTLIFSTLLLLSPLAHSEGVFSSSKFSFLKDEPKLMPVDEAFVFDFKQQGEQLKVSWVIADGYYMYRDKLKFEADGATLGEIALPSGKAHSDEYFGEQEVYYSYVEIPIAIREAVEGGTVTVTFMGCAEGTLCYPPTKKTALLSKIEANDGLLSNELPTGEKLAKAQVNSEAGQTPITQQDSLSNMLSGDSLLWTLVIFFGLGIGLALTPCVFPMYPILSGIIVGQGEKLSTAKAFSLSMVYVQGMAITYSLLGLVVASAGMKYQAALQHPAVLIVLAVLFFVLSLSMFGLYELKLPSSWQEKMNRFSNNQKGGNVIGVFIMGIISGLVASPCTTAPLSGALVYVAQTGDLLQGFLALYVLSMGMGLPLLIIGTSGGKLLPRAGSWMDVIKTVFGFLLIAVSIVMIGRIWPDFLSDLLWSIWGVALVGYLMHQNKLTDFNWKQTVRSVLLTLMLLGSFSYGLQAVMTKLGVQAQTQVATEQAHGHKRIKSVADLKAEVEAASAQGKPVMLDLYADWCVACKEFEAVTFKDPAVQTRLAQIVFLQADVTKNDSLDIELLESYDVLGLPTLLMFDADGELRNDLRVTGFMKPDAFAAHLDILLKK	0
TAIL_657	MTADLQNSRHQLGRLVGVNKRENYYELHYATGEIARVYLIANGIFRYWLDPSQEFAETNDMLVKGIEPDPQCFARATAHATSDMFIITTGSCKLIFQQKTGSFSIFDESVHRPRMVQASALELSGKHSIEILKQGKNEYYYGGGVQNGHFSHKGEKITIKTDGITGADGVLAAVPFFWTNAGFAELRNTTATGHYDFGRQNSQLTILSHRTPVFDSYYIIGNSPQELLSSFYYLTGKPFMLPSYALSFGHLGNFLDGSWQEADGKGHEAVRFEDNRYYSRKTENSGRLPSLNGEQDYQFSARAMLDRYQRWGFPLSWIIPNYESQTAAKPDDFAAFASYAQSRNCHPGFWSEKGQPLAHHSEFAAVDDPSSDLTAVNSDLAKENPKAKPLTLVRDSLLPYQSQAALAFGDVSGDWSSIKTQISTLLGAGLSGLPFIGAAAGGKHGQENAQVAVRDLEWKTFTPLFFAIDDQSPLSKTPFAFNNKVSRIMKAYLGLREQLKPYLYALSRQAQDGLPLVRPLLMSFPHEQVGYGRDFADEFMLGDQLLVAPIVNGKSDNRGLSVRDRIYLPDKQTVWIDLFTGDRLMGGRVYNRRKYPLWQLPVFVRGGSIFDLGSRRFVLYPQGDATISTYSDNDQSDYKHNSAQTVIRTHVADSKLRVIIEPTTGYYPNMAIKEQTFLYIYCDQHPDEIQLRAGDEEVVTLTEYGTPETLQRAKEGFYYDNKFCWPEGFKDLGATPRPALIIKLQERDIKQEKLEILVNNFRFANEQLVHQITDAALPLPGKVEVDLDKISAHSLTVKWAQRTPSVQIELNGLLYTGISGNIFTFTDLAANTGYRLRLRYEAGYKVSEWSDLLQVKTKRDPRDFIISNVKVTSNQESASGHQLKNLLDRRMATDWQSTGKPSEDQPLTLTFSFPDQTELNKLIYVPRASSRDGRPLRMRVEISTDGENFTSYGTDYQFKSDCKNKVIGLRGVSAKAVRLSILETTGDYATASGIDFYRPLK	0
TAIL_658	MSNIMASPYKHPKTGVYYFRMAVPKKLVPIIGKTVFKKSLQTKNLSEAKPRFTECLFDAQKQIAVAQLKLSNSSNVELNVRDCAIIAERWYEHVKNEVDTSGNYDLFLKRDVDAEGTVREFGLSDTLSICGNEVDTATPDQLQELADELKEFIVAQLDREGLVVSSHSESFRQLAVAFYHYIHRIEALCRARYNRDYGYEAVSNPIADKPLSVNPLANKHQPKRKKASQYSISNVFKRYHQSETLKDKDAKALYEAGLQIERLIEVIGDLDVTEVTRAHIVEFRDTLLQLPKSKIASIRNRPLLEQIELVKIQGLETLSATTVKNCLRKTSVVFSYAVELGIIDSNPHVGVRVATAEKKTEANEGKGYTDSEMRRLFQADVFNDVNARKPYGMACYWVPLLCRYTGARLEEMSQLHKSDVSQSDSGIHYLNIRRGEGQSVKNNSSLRHVPIPAHLIELGFLDYVAESGGFLFPELKENKYGKKSAALSKWWGQTVRSLGIHTTQPAHAFRHTFKTALRRLGIADTVSDAITGHTPAGVGGSYGTVELETKKEAIDRLPRLALSRL	0
TAIL_659	MKKIRVALADDHPLVLAAVSDLLKKTRQYEVVAAVTTPSALVQQLSDDPRIDVVITDYFMEGDPTFGDGIRLVTYLIRHFPRVQVLVLTMMSNPMIVAALYDIGVRSVLPKRHDMSELLSALENVRQGRIHHPPSLVQNELNSSPLRSMADGLSSLTPKEYEVLRHFVRGESMMQIAANLKRSVKTVSAQKISAIRKLNLDSDQALVAFCLESGEFQ	0
TAIL_660	MERYSHKRDILFRIIEIKGEIAILFGEEIRLVADAPLEDLISIDQREHKKRVKREKETMERTYRLFQQDYVLMKQRHEHTSTGGYTSEVNYFQMPGRVLHIDGDPLYLRKCLDLYNKIGVPVQGIHCKETEMHEKVVDLIDHFRPDILVITGHDAYTKSKGVKGDLAAYRHSRHFVQAVREVRKKYPSLDQLVIFAGACQSHFEALIRAGANFASSPSRINIHALDPVYVVGKISFTSFMERVNVWDVVRNTITGEKGLGGIETRGILRTGLPFQHYEE	0
TAIL_661	MASTSNQHSPVTHAADSHDLIRVRGARENNLGDVSIDIPKRRLTVFTGVSGSGKSSLVFGTIAAESQRMINETYSAFLQGFMPTLARPDVDVLEGLTTAIIVDQERMGSNARSTVGTATDANAMLRIVFSRLGDPHVGSPQAFSFNVASISGAGAVTFEKAGVTKKERREFSITGGMCPTCEGRGTVNDIDLTQLYDDSKSLAEGALTIPNYTADGWMVRIFTESGFLDPNKPIKNYTKTELHDFLYKEPVKVKMQSINMTYEGLIPKIQKSMLTKDREAMQPHIRAFVDRAVTFTACADCGGTRLNEGARASKIAGINIADACAMQISDLAEWVRGLNEPSVAPLLEALQQTLDSFVEIGLGYLSLDRPAGTLSGGEAQRTKMIRHLSSSLTDITYVFDEPTIGLHPHDIQRMNELLFRLRDKGNTVLVVEHKPETISIADHIVDLGPGAGTDGGQICFEGTFEELRASDTVTGHHIDDRVAVKENVRTPVGAMKIRDARTHNLKNVDVDIPLGTLVVVTGVAGSGKSSLIHGSVVPRDGVVSVDQGAIKGSRRSNPATYTGLLEPIRKAFAKANGVKAALFSANSEGACPNCNGAGVIYTDLGVMATVSTPCEVCEGKRFMASVLEYTLGGRNISEVLGMSVAEAEVFFGTGEARTPAAHVVLDRLVDVGLGYLRLGQPLPTLSGGERQRLKLATQMADKGDVYVLDEPTTGLHLADVERLLGLLDRLVDSGKSVIVVEHHQAVMAHADWIIDLGPGAGHDGGTVVFEGTPAELIAAKSTLTGEHLSAYVTKRR	0
TAIL_662	MSEIRHYDVAIVGGGLVGASAALALTRRGLRVGLFERRDCGAQASGVNYGGVRCQGRPVEQLPLALRARRIWDRLPELIRIDGEFVVSGHLRLARSDADLDALDAYAVLASEHGLPLQVMRGDAFRRRYPWLGRAALGGSLCETDGHANPRVVSPAFARAARTAGADVFEHTAVDEVHHDGTRFHLQAGGRAHTATWLINSAGAWANTIAERFGEAVPMEPIYPNMWVTEPLPPFIAHNLGVYGGGVYARQVARGNCVIGGGRGRGDGEFGQPSVDTTRVVMRDACALLPALRDALLIRTWSGVEGCTPDHNPIIGASRTTPNLLHAFGFSGGGFLLAPGVGDVLADLITTGETATPLDAFSIGRFFPQAVPTAPFRQEETQR	0
TAIL_663	MYLNCKEGMIVKMENITANNKLYDIHNNLLRSSKDPRINIENVKNMIMKKMNFINMDKLRIYEFTAGCYRALSRDNTLIEINKYIPNNIRSFIEPSDLRKLYEAIRLEPSIQFNPELVPDNKYLINCHNGVLDFNTLSNGKPIIMYHNEIYRFINCVQANYNPNYSINNSYFERFIVNITKGDNQLIILIQEILGYIFSNFNNAKKAFILFGESNSGKSVFLRVIASICGEENVSNVPLQNLSDEKYVAKLYGKLINIYSELPDKEIIDTATFKSLVSETDKVNARKLFKAPFSFYNKCKLIFATNNLPEIKTPSYKDNLAFFNRLILIPFQVSIPENYQDKNLIYKLLYEKDLIFSWAVDGLIRYIKNGFKFSGCHASTSLLNSYMNNSNSMLSFINEMCLLDRNSYVHFDKLVGAYAEYCKNNFLDTTTTKDKRQLKNILKQKYKLIYKRLNRKDGNKYGFEGLRLLENHDDMIYGTMEQSS	0
TAIL_664	MSAPPTSMAGQMMRRRPVIGAPVAHGASDHLKRSIGTFQLTLFGVGATVGTGIFLVLQEAVPEAGPAVLVSFVLAGVAAGLSALCYAEMASAVPVSGSTYSYAYTTMGEFVAMGVAACLLLEYGVSMSATSIGWGGYLNQLLDDVFGFRIPQALTSAPWGENPGIMNLTATLLIVMCGLLLIRGASESALVNTIMVIIKLAVLALFVAVAFTAFTTDHFAGFWDKGFAGITAAAGSIFFTFIGLDAVSTAGDEVKNPQKTMPRAILGALVVVASVYILVAFAGLGTQSADEFGSEEQSEAGLAVILTNILHGQTWASTILSFGAVISIFSVTLVVMYGQTRILFAMGRDGLLPSMFARVNSHTMTPINNTIVVALVTGTLAGFVPLDYLWDLVSIGTLVAFIVVSAGVVLLRVREPDLPRSFKVPGYPVTPVLSIIACLFVLYGLPAVTWLWFSVWVGAVLLFYLLWGRRHSALNDGGDGYIPGAAAGEDDVMTGHPEDRA	0
TAIL_665	MPDLDLNLIPYLVALNEARNVSRAGELLGVSQPRVSAALGRLREHFGDPLFVRTSRGMEPTPRALALIPAARDALASIERGLGAPHEFDPAKSARTFSIALSDVGEIVFLPRLLQAFAQHAPHANLRSASLSHAEVAHALEDGGVDLAVGYFPDLGGTNFFQQRLFTHRFICLLRRGHPLAERPLTLERFLACGHAVVRAEGRSQEVLEQYLTKRRLTRRAVLETPHFMSLPFILSRTDLIATVPHAIGYAYAAEHASITLVEPPLPLPRFDLKQHWHRKFHNDPSITWLRGVVAQLFNDALDEWPK	0
TAIL_666	MAEPRFLLLSDVAAELNVSDSQVYHMVRSGELPAIKIGGRGQWRVERTRLEEYINHKYAETAEWVRDNPLAEREPE	0
TAIL_667	MLFNIKKWFWYNWVIFALRTIWLVIIVIADIMYPAMIAVPFGVIILIALLVYAIPLIVQYRKEDWYLAVEVVMTGFSYLFVAFVAPGLTWPFVLLVIIIGVASSRRTYMWTGISSGIIFPVLNGLITNRPPYEFMFSCSFGFAIGMAFSILIESHKQGRIIQEQKGLLEQHIKQIEELTLIEERNRLSHELHDTIGHSLTSLIVGVESLRSSVPDSQVERVDKLVSIAQGSLDDIRKHLHQLSHARARFNQSLSEAFLELTGDFMKSTGVTVNFRVIGSETLVMQKMSICLYRCLQESLTNAVRHGQASVIAVDLYFESQQLRLQIEDNGNGLESIEFGLGLKGIKERLEQQQGTLSVHSQSGQGTVVIWNVPIQAEAGKGSIRLLIVDDQVMIADSLQQILSQQDNFIVVGTASDGQEALEQCERHQPDIVLMDVHMQGMNGLEAILQMKERWPNMKIVVMTTFEDSVQAASALEHGAEGYMLKSTRPKEMMEALKLIYSGGTWLDQLIATRVFEEMKRQREQLEKYSPNDPYGLTKREREILQLLSDGLRYKSIATKLYLSEGTVRNYCSTLYSKLGVSNREEAIELARTENIL	0
TAIL_668	MENTYRPRRTCLSVPGSSAKMIEKAKTLPADQVFLDLEDAVAADAKAQARTQVAVALAEDGWAGQLRGVRVNDWTTPWTYSDVIEVVSTAGAHLDLIVLPKVTDVSHVHALDLLLTQLEQTHGLPVGRIGIEPQIEDALGLTNVEAIAAGPRVQALVLGPGDMAASLRMRTLEVGGQPDGYDIGDAHHHVLMRILIAARAHGINAIDGPYVKVRDVEGFRRVAGRSAALGYDGKWVLHPDQIAAGNEIFAPRQKDYDHAELILEAYEWHTSQAGGARGAVMLGDEMIDEASRKMALVIAAKGRAAGLSRTGERFRPPA	0
TAIL_669	MSDIERTEFNLPDGVDAAHSSQRNSDVEATAHSEEHDIERSLRPKSLDEFIGQPKVREQLSLVIKGAKNRGVTPDHVLLSGPPGLGKTTMAMIISQELGTSLRMTSGPALERAGDLAAMLSNLMEGDVLFIDEIHRIARPAEEMLYMAMEDFRIDVIVGKGPGATSIPLEIPPFTLVGATTRAGMLTGPLRDRFGFTAQMEYYDTADLTQVIKRAAHILDVEIDHDAAVEIGSRSRGTPRIANRLLRRVRDYAEVNGTGLIDLSAAQGALEVFDVDDMGLDRLDRAVLNALIKGHGGGPVGVSTLAIAVGEEPSTVEEVCEPYLVRAGMVARTGRGRVATAAAWRHLGLTPPEGAAGLF	0
TAIL_670	MKKTHITEQKFADLGLNPQVVEGLEKKGFEFCTPIQALALPVLLSGQDIAGQAQTGTGKTLAFLTATFNHLLTTPAHEGRQPTQPRAIIMAPTRELAIQIYNDAEPLIASTGIKAALAYGGESYDKQLTKLQGGVDVLIGTTGRIIDFYKQRVFNLNNIQAVVLDEADRMFDLGFIKDIRFLFRRMPAPQERLNMLFSATLSYRVQELAFEHMHNPEHVVVEPEQKTGHRIQEELFYPSNEDKMALLQTLIEEEWPDRAIIFANTKYKCESIWAHLAADGHRVGLLTGDVPQKKREKILEQFTQGSVDLLVATDVAARGLHIPQVTHVFNYDLPDDCEDYVHRIGRTGRAGASGHSISFACEDYAINLPAIEEYIEHTIPVSDYDSSALIQDLPAPVRTPSARNQQRRTNTGGARSGDRKSNNRRPRQPRQHKEA	0
TAIL_671	MNHGETISTKIQILIVDDDKKLCRLVTDYLTPMGYDVASAHDGIKGLEILQSGCFHAVILDVMMPKMDGFEMLKQLRKQSDIPVLMLTAMGEETDRIVGLEMGADDYLPKTFSSRELLARLRAVTRRHRLSMDRTVKSQVKDNTLTAGELEIHLKARTAYLSGKPLNLTPLEYDLLLTLAKFPARVLSRDQLLDAVAGRSYDVFDRSVDVHISSLRRKLGEDPRNPRFIQTVRTVGYMFNDPDAPHP	0
TAIL_672	MTSISNEKYDYIIVGAGSAGCVLANRLSADANNKVLLLETGGSDKSIFIQMPTALSIPMNTAKYAWQFETEAEPHLDNRRMHCPRGKVLGGSSSINGMVYVRGHARDFDEWQQEGAKDWDYAHCLPYFKKAESWAFGGDDYRGVAGPLAVNNGNEMKNPLYKAFVDAGVDAGYLATDDYNGAQQEGFGAMHMTIKNGVRWSTSNAYLRPAMKRSNLTVITHALVHKVLFSTKAGESKKAVGVHFERKGKHIEVNANKEVILSAGSVGSPHILQLSGIGAADTLKQAGIEQVHELPGVGENLQDHLEFYFQFKCLKPISLNGKLDPLNKLFIGTRWILNKSGLGATNHFESCGFIRSKAGLEWPDLQYHFLPAAMRYDGKEAFAGHGFQVHIGHNKPKSRGSIKVLSSDAHVAPSIQFNYLSHQDDIEGFRACVRLTREISNQNALDEYRGEEIQPGISVQTDEQIDSFVRSSVESAYHPSCSCKMGEDAMAVVDSQTRVHGMEGLRVVDSSIFPTIPNGNLNSPTIMVAERAADLILGHSPLSPSTAPVITANNWQQQQRNHLPKR	0
TAIL_673	MTTDIIKTILLVIVIIAAAAVGLIKGDFFSADQKTSQTKEYDETMAFPSDRYPETAKHIKDAINEGHSEVCTIDRDGAEERREQSLKDVPSKKGYDRDEWPMAMCKEGGEGASVEYISPADNRGAGSWVGHRLTDYPDGTKVLFTIQ	0
TAIL_674	LLQGHYPTGYPKHYIYTLENGQVQVTRPNGIRIIPAKVDRQNIILQAHNIAHTGRESTFLKVSSQYWWPNLRKDVVKVIRQCKQCLVTNSANLASPPILRPERPLKPFDKFYIDYIGPLPPSNGYLHVLVVVDGMTGFVWL	0
TAIL_675	MNAVTTTEARAVHTAASSAANVLQAADPSKHMILVPLSRLVLRPTGRNVRKTPRMSIPELAASIQGVGLLQNLIVIPAADGEHYEVVAGGRRLAALKLLAKKHRIAKDWEVPCLQVADGTARTASLTENVQREAMHPADQFEAFAALVAEGRPIEDIAADFSVTPLVVQRRLKLANVSPRLMADYRADAVTLDQLMALSITDDHAAQEAAFYDAPQWQRNPSNLRERLTEREIGASHPLVRFVGLDTYEQAGGGIRRDLFAEGDAGVYLNDAALLETLVRQKLASIADTIRTEGWAWVDATPGVTHADLHAFQRAPRERRAPGKRDAQRIEKLQAKMQEVAEAIDAAMDADDEDKAEALQEEGERLGEQLQALEDGLLDYAASVKAAAGAIVTIDRNGEAVIHRGLLREAEAKALRTLEKLRQGFSGAEIEGDDDGEDADEAPKAAAMSDRLAQRLSAHRTAALQTEVARHPQVALAALVHGMVQTILQGSHYGHDLPLGVRLTVQDRLEGMAPDWPESPAAVALHEAQQAWGEKLPEDSAELFAALLAMEQGELVKLLAVCVASTVDVVTPRATVQQPGAELAQAVGLDMAAWWQPTAEGYFRHVPKAVILRAVGEYAPEHVTRLAKLKKADIASEAERLADGTGWMPAIFKAIGSQGAAQEEGPEQDAPEDAEVMADEPAEALAA	0
TAIL_676	MKFKELGLSEDLLKAITSVGYEEATPIQAETIPMVLAGQDVIGQAQTGTGKTAAFALPILEKIDKSNENVQALVVSPTRELAIQTQEEIYKLGRTERANVQVVYGGADIRRQIKSLKNHPQVVVGTPGRLLDHIRRHTLKLDHVQMLVLDEADEMLNMGFLDDIEDIIKQLPEERQTMLFSATMPPEIKRVGVQFMKDPKHVKIKAKELTTDLIDQFYVRSRDFEKFDVMTRFFDVQSPDLTIVFTRTKRRVDEIASGLEARGYNAAGIHGDLTQKRRTQIMNDFRHGKLDILVATDVAARGIDINDVTHVYNYDIPQDPDSYVHRVGRTGRAGKHGVSMTFVTPNEMDYLREIEKLTKVRMLPLKPPSDEEAFVSQLGAAKETIADLVNKADKEKYAKAAESLLNEYDAEDLVAALLSDVTKDDNNQVPVKITPERPLPKRGGKRHGGGGYHHGGGNRRGGNGGGGYRGGHRSSDRHGNDRGHGSRNHDSRNHSDNRSHRSNNGGGRRNEGGSRGFTIRKKD	0
TAIL_677	MGFIGFPLYYFVWDFMFPQSYENLPLRLFCSALFFGIIFRNRLSSSWRKYVHVYYQITITTCLPFFFFYMLLMNDWSNVWVMSFMSAIFLHILLVHVTRVMFAQTFAGIGLATFFAWIAKGFHLDITMDWTHVPIFLFIYVFGNMFYFRNQVEHEAKVSLAKSFGAGIAHEMRNPLSGLCTSIDVIQSVLPNKKAMGEKDQYVMSGEDVTLLREVSEDAMNIIHSGNETIDLLLTSIDENRVSRSSFKRYSAQSVVEKAIESFSYKRSTDRFAISFDARSEFDFLGSDTLLKYVMYNLFKNAFHHRSSDEFHIHVSMQSNDTANQIVVTDNGSGIAPDVIRHIFQDFYTTGKSGSYGLGLPFCKKVMRSFGGNIKCISQPGEWSQFTLTFPPITSDTVTEIKDELTKMKSILLVSNQDIIVQKMADISRFMGFDVTVLDVKSVFKKKEYEFEFDLIFVDVESLDVLENQLDRIESLLSFTEARVVYLFEHKPAQRAKKVGHDPIWVETQAWLLNTKATIERLLYDSTYISSTLPSAPLDKSIKRTIMVVDDNESLRKFTAMLLEKQGFEVVQKEDGQQALDTLEKENIDLILMDIEMPIMDGVEASRRIRNSEKPYASVPIIAHTGDSSPVTLDKIGSSGMSDFIVKPADKNRLFDKIANWI	0
TAIL_678	MYRSHTDTRTMTDIERYLRAATRDNTRRSYQAAIEHFESHWGGFLPATAESIARYLADHADQHAVSTLRQRLAALSQWHVAQGFPDPTKAPLVRQVLRGIRTLHPTPPKQAAPLLLQHLQTAVACFEEEARQAREHHDLAALRRAHRDSALLLLGFWRGFRGDELARLRIEHIQAQAGVGITLFLPRSKGDREALGVQHRTPALKALCPVTAYLQWLEVAGIAHGPVFRKLDRWGNLGDNALNSNSLVGLLRRMLERAGVPAALYTGHSLRRGFATWATANGWELKSLMSYVGWKDAKSALRYIDSAQRFGDLAVLPASQVQPLIP	0
TAIL_679	MIPMNDRRPFLLRGADLLVSTLVDCGVTRIFSLSGNQIMPLYDACLGSGIEIVHVRHEAAAVFMAEGWAQLTGEVGVALVTAGPGAANAVGPLMSARQSETPLLLLSGDSPRAQDGMGAFQTLDQVAATAPFTKHSARVGSVPTLAHELRAALTLARAGRPGPVHLALPQDLLTQRAEGVPSSSRTAAATVSASERETARLAAEISDARRPLIVTSGLLSPTRGGDLARRLGQRLAVPVVALESPRGLRDPAQPGLRQRMAEADLVISLGKSVDYMLDFGRATSADCGWIVVEPEDGAGEEALRNLGPKLRRLIAADPRALAQRLAELPEAGCDAARRDWCARLGRRPAPPVLDETPGPIDSGLLCATLSDVLGADGGETILVSDGGEFGQWAQALVRADRRLINGPAGGIGGALGHAVAASLACPEARIAVASGDGSIGFHLAELETAVRVGAAFVVVIGNDRRWNAEHLLQLREFGPDRVHGCELSGARYDLVAAALGGTGAHVTCRSELRGALRRAFAAGGVVLVNVEIEGRAAPSGEEPEAAETAQPDG	0
TAIL_680	MELRPFSDPSLYVNRELSWLHFNRRVLEEALRADLHPLLERVKFLAIFSSNLDEYFMIRVAGIENQLEAHITDRTIDGHTPAEQLAAIRAIVQEQLALRHNCFTNDLLPALKAEGIEFVRVSDLTAAEQHRVSLYFRKEIYPLLTPLAFDTGHPFPFMSNQSLNLAIELEDEEKNQLKFARVKVPALLPRILHVEQMTGSHRISSTTRLVWIEDVVASNLAQLFPEMRIVQAHLFRLIRNADIEIEEDEAGDLLKTIEEGIRSRRYGNVVRLDIAPTMPQAMQELLINNLGIQAHNVYASDSPPGLDCLMELLALDRPDLKDEPFTPANPLTGNPRQHNIFNAIKKKDRLLYHPYDSFQPVVELVEQAAADPNVLSIKQTLYRVGSNSPVVRALMKAAEAGKQVAVLVELKARFDEGNNIVWARALEDVGVHVAYGLPGYKIHAKLTLVVRREQHKLKRYLHLGTGNYNPSTGKLYTDYSFFTANEELANDVAELFNALTGYSKYSGYQKLLVSPLNTRSKIIEMIEREIAWQEQKGNGRIVMKMNSLVDPKTIRALYNASCKGVRIELIVRGICCLKPGIANVSENIRVVSIIGRFLEHSRAYYFFNGANEELYLGSADLMPRNLDDRVETLFPVLEPTLIQRVLGDLELMLADNVKAWQVQPDGSATLIQSNEAPINSQATFMAKATPQRSRHL	0
TAIL_681	MEPAALLLLNEVMKEIKEVKRGLVEILERPIDVQVASDDEGVFTSKEAAAYLGIGLNSFYELCNRKDFPSFKVGTKIIVPKRKLKDWIEKQTKKERSK	0
TAIL_682	MFDAINVNELYLRWSQAREKGSTLNLIDVRSLEEYQSGHVPGAQLIPLHTLMARVSDIPENGDVYLICRSGARSAQAADYLARQCGRKNLFNIQGGTMAWLQQGYPVD	0
TAIL_683	MAVKKLLSVFLSFILLLSFTGTLVQAEETTSMSVEKAIQVFKQQGKTKGIVEGYIVGYTQSPSKYTKDPAKFDDTNVAIADSPNETNPDKIMPVQLPKGDVRAAVNVKDHPENIGKKVSLTGTLELYFSSPGLKSVTAYKFQGEEQNRVSDVVASPNGGEVAKGTPVTLTTNTEGATIYYTLDGSNPTNKSVRYNGRIVVNENSVIKAIAEKEGLTSSAISTFSFVIVNNEPVRIHDIQGKSHLSPYNGKKVYNVEGVVTALDKNGFYIEDNQPDNDPATSEGMYVYKKDANVAVGDLIQVDGVVEEYVGPGYAERFDTDLTTTEIKASRVVVIAKDQVLPAPIVLGENGVKIPDQIIDNDAFGLFDPNEDAIDFYESVEGMRVTMPTPKIIAPQKNGNLYVTVKNGGNKVVTKYGTPVLDENQLNPERLSVKVPRDYVAKVGDTFTGDITGVVGYDYGSFRIAPITELPSVVDGGFKQIGANIQPRLDKLTVATYNIENFSANKKETTDEKVKALAYSIKYNLKMPDIIGVEEMQDNNGTVNDGTTDASLSAKRIIDAVLEIRGPKYEYVEIAPNNNLDGGAPGANIRVGFFYNPSRVKLATVPKLLDKNVVRIGDENPLFESTRKPLAAEFMFQGQNLVVVANHLNSKIGDATPFGKVQPLVLKSEEKRVQLAQEVNNFVQGIQKKNTNAPVVVLGDMNDFEFAKPLKTLEGTNLKNMLNTVPKENRYTYIHEGNAQVLDHILVTNNIAPHTIVDPVHLNTNIMKEHGRVSDHDPVLAQIDLKKAS	0
TAIL_684	MSEIRTLGEFIVAKQHDFPHASGELSSLIGSIKLAAKIVNREINKAGLVDITGASGEENIQGEQQQKLDVYANDKFKAALEARDQVCGVASEEEDEAVAFNKELNQNAKYVVLMDPLDGSSNIDVNVSVGTIFSIYRRISPIGTPATEEDFLQPGHKQVAAGYIIYGSSTMLVYTTGNGVHGFTYDPSLGVFCLSHENMQVPKDGNIYSINEGNYIRFPEGIKQYLKFCQESKPEDNRPYTSRYIGSLVADFHRNLLKGGIYLYPSTQAYPNGKLRLLYECNPMAMLIEEAGGKATDGEQRILDIKPSELHQRVPFFVGSTNMVDKVHAFLDEWRD	0
TAIL_685	MTQAILELNGIEKAFPGVKALDGACLNVYPGKVMALMGENGAGKSTLMKSLTGIYAMDAGEIRYEGKAVNFNGPKHSQESGISIIHQELNLIPELTIAENIFLGREKTNAFGGIKWSEMYKDADALLKRLNVKHHSRQLLGELSLGEQQMVEIAKALSFKSKVIIMDEPTDALTDTETESLFKVINELRDEGCGIVYISHRLKEIFEICDDITVLRDGKFIGERVVADIDEDTLIEMMVGRRLDEQYPRIDVQHGEKSLELFDVSGPGVHNVSFSLERGEILGISGLMGAGRTELMKIIYGALPMTCGAIKLNNKMINPISPRDGLANGIAYISEDRKGDGLVLGLSVKENMSICSLDQLSKGIQLDHYAEVTAVEDFIRLFNIKTPTRDQIIGNLSGGNQQKVAIAKGLMTRPKVLILDEPTRGVDVGAKKEIYQLINQFKAEGMSIILVSSEMPEVLGMSDRILVMHEGRISGEFMAKDADQEKLLACAVGKTVEQNVEVTA	0
TAIL_686	MNNPSSTLSAWPSPQQPRPAILIVEDQIIIATAMRDSLVELGADVVGPCLTLRSALDAAASAKIDAAVLDVWLSGELSYPVADLLVERRIPFLFTSGVDLDREPPQFHRFPRLLKPFSDQELHSALSGLLNPPRTVPPIAPFAA	0
TAIL_687	YVGQEKLRPQTGWTPPAFALDWARPPRHMNATSYWYAHSDQWRYESLGVDEILSPLANKEEWKGSLIDFNVRAERMGWLPSAPQLQTNPLDVVKAAEAAGKEPKAFARDEIAAGRLKLACDDPDNPANWPRNLFVWRSNILGSSGKGHEYFLKHLLGTLHGVQGKDLGQTGELKPSEVVWHADAPEGKLDLLVTLDFRMSTTCVYSDIVLPTATWYEK	0
TAIL_688	MHKITSYLMLDEQAKELVDHVHGTQIGLTFSETAVLVLLLSAPNAIFTKEELLQVGWPERVVAPTSLTQCISTLRKKLEPYTEVQLKTVARRGYQLHVSEQSHVKMLAINDADAIRDAIVGVSAWTKLAGIVMLGLILISVWYWSDHHAVVKQVAKWNADKYISLNIGGTLGTAQVLYIDDEEHLHPSWWQKHLAPEGNHISGLPYFSAFAATDGKNYSMAICPSIDAKDCNGKGMINITSIDATPAGLNMAEFIPLSKTMEERIRYNRIVLPIDDKGAGELLEHNYHADIYFPVAGELLVRTDLSMSLVYEGENRGKFYSTSCITDQDCLTTPIKYTIRGEFEQYQTQIDDLNVDVFHVKVSQKELTKPDEVSGSAMQFYRAIRKHDIRDEDLFYYRVYQNQGTAVWIVPQMGQLLAWTQYTQVKL	0
TAIL_689	MPLMKRLLLLALVCMPWVLSASPKYWIYLKNKDLTASPAVSPLTLENRQKLGLVLSDETDLPVNKAYETALRGHSVNIINRSKWLNAVSANLTSEQAMKVRELDFVADVVMIDPGFYIAKTQPIEKAQMAPVMSQVQANAFLKENITAKDVTIGVIDAGFYGADSSLSLSQVFSNNRVLGIRDYVKPGRPGDLLFSTAESFSDMHGTEVLAAIAGIDHQDQVQYGMATNAKFYLARTDYSMREYRGEEDNWIAAMEWMDSLGVRLINTSLGYAKGFSDPRENYQPAQMDGKTSAISKAAQIASDKKGIMIIVSAGNEGDDKSWGIVSAPADAKGVLSVGATNGKLWNRIGYSSTGPEFLSYVKPNVSCFSLYGTSLSAPVITGFAACLLQANPQLSNKELISLIEKSSHLYPYGNNFVGYGVPQASRALALAKAPYLPNNSKLITAKGRSCEVDVTSQDAIVAIYRKKNEKDVIAQQVAKVQNGKVSLKRQNNERFTTIDLRDYVVEVEWN	0
TAIL_690	MDEKIETRLIGATMQSNEPDLERSIRPKRLSDYIGQAAVREQMDIFIRAATNRREALDHVLIFGPPGLGKTTLAHIIAHEMQAGLKQTSGPVLEKAGDLAALLTNLEPHDVLFIDEIHRLNPAIEEVLYPALEDFQLDIIIGEGPSARSIKLDLPPFTLVGATTRAGLLTSPLRDRFGIVQRLEFYRIPDLIHIVKRAAHILNVVIDENGAGEIARRSRGTPRIANRLLRRVRDFAEVRANGMINESIAKEALDLLNVDIRGLDVMDRKLLETIIKKFQGGPVGIESLAAAISEERGTIEDVIEPYLIQEGFILRTPRGRIATELTYQHFKLPLPTQSTLQENFDLLGKVE	0
TAIL_691	MINPNRQIVLDTETTGMSQLGAHYEGHCIIEIGAVELINRRYTGNNFHIYIKPDRPVDPDAIKVHGITDEMLADKPEFKDLAQDFLDYINGAELLIHNAPFDVGFMDYEFRKLNLNVKTDDICLVTDTLQMARQMYPGKRNNLDALCDRLGIDNSKRTLHGALLDAEILADVYLMMTGGQTNLFDEESVESEVIRVVQEKTAEEIKSAVDFSHNLKLIQPTNDELQAHLEFLKMMNKKSGNNCLWEKRFGNNNVH	0
TAIL_692	MHHARDRPFRPRLDPARPAPARARRRGARRPGRVPPPPRGVRSPPRVRGRRVPLALGVLPGGAPPARGRGGATHPGDAGAAPVPSLEDALRDGRLCISTVQLLGQVLTEENLPDLVARAAYRTKAEVDHLVASLQARTAPRAGVRKLPDRASAASAPALPLAAVVAGPAEPQEAIPAPPAAAGGSPATVSAPPDQPRPKARAETRAVSESGWSLRVTIDASCKEDLETLTALLSHEFPDGDLAAVLRDAIRCAVEKHGKRKGAIAPERQRKADREPRPSTESAAPTSTIPAIVRREVWKRDGGRCAWVAPDGRRCDSRWQLELDHIHPQALGGLSTRDNLRVACRSHNLLHAEQTYGREHMDRFRRGNLAERTGHAGTAPAAIQQGLWAT	0
TAIL_693	MKAPHETTCLVVDDSAVIRKVARRIIEDLGMNVSEAEDGSAALEACAASMPDAILLDWNMPNMDGYAFLQALRQSEGGGAPKVLFCTTENDVGAIARALRAGADEYIMKPFDRDILTAKLEQVGLVADAA	0
TAIL_694	MLTSNPDNIATQLSWANQVNKPYSTGQNYYEGLVRRALDKGHRVRYRVTLLYDGDNLLASGSHLEAKSSDDSLTFNVFVPNVQPGLTVDYRTGQIAINL	0
TAIL_695	MMTTVLIVDDEQDMRNLIEMMLNNSDIETYTAASGTEAYDIIVREKIDLVLLDVMMPHEDGFVVCQSIRAMSNVPIIFLTARDANEDKVKGLTLGGDDYIVKPFTHDELAARIYAVLRRSGANIAELQQKYVVFGPIKIDEIARKVSVHGKSIPLTLKEFELLHLFMKNPGNAYTREQLLERIWDIDYVGGTRTVDTHIKTLRIKLGKEAAAHIQTVWGVGYRFDPGE	0
TAIL_696	MNKDNKWTMITALFITVISVLLAFHLKQHYDQITNENHANKDKINIKNKNVRIYQNLTYNRVFPNSKLDIITPVDMSSNAKLPVIFWMHGGGYIAGDKQYKNPLLAKIAEQGYIVVNVNYALAPQYKYPTPLIQMNQATQFIKENKMNLPIDFNQVIIGGDSAGAQLASQFTAIQTNDRLREAMKFDQSFKPSQIKGAILFGGFYNMQTVRETEFPRIQLFMKSYTGEEDWEKSFKNISQMSTVKQSTKNYPPTFLSVGDSDPFESQNIEFSKKLQELNVPVDTLFYDGTHHLHHQYQFHLNKPESIDNIKKVLLFLSRNTSSSGIQTEEKPQIENPSNELPLNPLN	0
TAIL_697	MWNNRIEFLLVSFFCICSLAFTGCQTKKQSDRYVVVLSMDGFRSDYPSRAHTPTLDSLANVGVRSTFRPCYPSVTFPNHYSMATGLHPDHHGLVNNFFYDAELDSSYRMGNLDPRFYGGEPIWNTAERQGVRTASFYWVGSEVPLASGQPSIWKPFDKSVSFSDRADSVISWLKLPEDIRPHLIMWYMEEPDAIGHSATPDSSATLDVVENLDKVLNHFFTEARKLDIFDKIDFIVLSDHGMATYYPERYVNLNDYLPRDSFDYVFDGVPTLLYPKKTYVDTAYAILQKVPNITVWKKNEIPEKLVYGKNPRVSDLVVSPHIGTYVQFREKSSPRYAATHGYDNFTPEMEAIFYAAGPSFKKHVEVPQMANVNLYLMIARLLNIQPAPNDGDSAVVQRLFK	0
TAIL_698	MKYDNLLDRFIKYVKVNTRSDPDSETTPSTESQEAFALTILKPEMEAIGLQDVHYNPVNGYLIGTLPANNPTLTRKIGFIAHMDTADFNAENVNPQIIDNYQGGDITLGSSNYKLDPKAFPNLNNYIGQTLITTDGTTLLGADDKSGIAEIMTAIEFLTSQPQIEHCDIKVAFGPDEEIGVGADKFEVADFEVDFAYTMDGGPLGELQYETFSAAALEVTFLGRNVHPGTAKDQMINALELAIDFHEKLPAKERPEYTDGYQGFYHLTGLTGTVEEARASYIIRDFEEASFEARKVKVENIAQSMNAHLGTKRVLVELNDQYYNMKKVIEKDMTAIELAKEVMEELAIKPVIEPIRGGTDGSKISFMGIPTPNIFAGGENMHGRFEFVSLQTMERAIDVIIGLVCKA	0
TAIL_699	MAGGRRHPRRDAGELEMAALLPNVLPRPCAIAGRRMSATLAIVGAGAKAAAVAAKAAVLREMGVEVPDLVAIESTGVAANWRAGGGWTDGRQRLGTSPEKDVGFPYRSALWPGRNAEIDERMIRFSWQSFLVDTDQFVGWVDRGRPSPAHDTWAQYLRWVADRAGLEVVGGEVVQLSVDESRWVVHTADSSLTADMVMFTGPGQPERSILAHDPRVLSIAQFWHRAAQHERIVAERVAVIGGGETAASILNELFHHRVSAITAFSPQATLFTRGEGFFENSLFSDPAGWRNLALSERRDCIARTDRGVFSARVQESLLTDERIRHMRGRVARAVNRDNRIWLTLSTDCCGEPRETLHDFDLVIDGSGADPLWFLSLLSQDAVDLLELGLQAPLTCQRLEESIGADLAVSGVAPKLFLPNLAGLNEGPGFPNLSCLGLLSDRILSAELGLAPAPVGTSRSKGRSDEYQSV	0
TAIL_700	MTKRLFKGLLAISLAVSLHGGEVKEKKPVKPVKEDPQELAAKRVEAFNRFTNVVTEIEKKYVDKITISEIMTKAIEGLLSNLDAHSAYLNEKKFKEFQAQTEGEFGGLGITVGMRDGVLTVIAPLEGTPAYKAGVKAGDNILKINNESTLSMSIDDAINLMRGKPKTPIQITIVRKNEPKPLVFNIVRDIIKIPSVSVKKIKDTPYLYVRVSSFDKNVTKSVLDGLKANPKTKGIVLDLRGNPGGLLNQAVGLSNLFVKEGILVSQKGKNKEENLEYKANGRAPYTNLPIAVLVNGGSASASEIVAGALQDHKRAIIIGEKTFGKGSVQMLLPVNKDEAIKITTARYYLPSGRTIQAKGITPDIVIYPGKAPENENKFSLKEADLKHHLEQELKKIDDKTPNSKEADKDKKNEEEKEVTPKMINDDIQLKTAIDSLKTWSIVDDKMDEKTPKKK	0
TAIL_701	MAVYALVDCNNFYVSCERAFNPALEGKPVIVMSNNDGCAVARSAEAKAIGVGMGEPAFKLRHLVDSHGLIMLSSNYALYGDMSERVMSVLATFSPGAEIYSIDECFLDLDGMPVDNLTAWSQQVRATVRRWTGIPVSVGIGTTKTLAKLANRLAKKSKKANGVLDLSRDARWIEAALKQTPVGDVWGIGRQYAALCGVNGIRTAFDLTLQPDGWIKKTMGAVGLRTVMELRGTPVHTLDTAPSDKHTTCCSRSFGASVTEFEQVHDAVMTFASRAAEKIRGEGLVSGAVQVFAYTDRFRPDQPQFSLNSMIRLSPPTSSTPHIIGAALKGLKSAWRDGYEYKKAGVIMLDLVRPEDIPRDLFSPPPESGARPTALMAAVDGINGKMGKGAVGFGLVPDDAPWKMRCSNRTPSFTTSWDDIPVVKA	0
TAIL_702	MGRRLLLALALLAFIFGGLFLWRESRVQAADHPPAPPAALTVSAVAVRAAPERVTLDAVGSLDAVRQVTLAPEVAGRVVALQFDAGSAVRKGQLIVQLFDEPERAKLASIQAKAAYAKRQLDRSQALAQTGAEPRNLFDRHRFDFDAAAADIRETQAVITQKAVRAPFDGVLGLRRVNLGQYLNAGDAIATLTDLDTLYANFTVPQKNLSQLRLGQSVSITTDAYPERTLVARVSAIEPQIGTDTRNVAVQATLPNPDHLLRPGMYIQARLELPPREHALTVPDTAVQTSQRGESVLVVGKPGRDGLGVVRLQPVRTGRRADGRIAIADGLRPGDVVVTSGQVRLAAGDRVKVALDDGAGSGAAQ	0
TAIL_703	MTAISLQNLSKSFGDQIILNQVSLELEENKIYGFVGPNGAGKTTTIKMILGLLKVDSGTISVMGNPVTFGQTKSNQVIGYLPDVPEFYDYMTAQEYLQLCAGLAQNKTSLPIADLLEQVGLADNQQRISTYSRGMKQRLGLAQALIHNPKILICDEPTSALDPQGRQEILSIISQLRGQKTVIFSTHILSDVEKVCDQVLILTKSGIHNLEDLRDKASASVNQLNLLIKVSDNEAQKLALRFPLNQKDQYYKVHLELSEANNREQALASFYRYLVEQEITPYFIELLEDSLEDFYLEVIK	0
TAIL_704	MNYRIIPVTAFSQNCSLIWCEQTRLAALVDPGGDAEKIKQEVDDSGLTLMQILLTHGHLDHVGAAAELAQHYGVPVFGPEKEDEFWLQGLPVQSRMFGLEECQPLTPDRWLNEGDTISIGNVTLQVLHCPGHTPGHVVFFDDRAKLLISGDVIFKGGVGRSDFPRGDHNQLISSIKDKLLPLGDDVTFIPGHGPLSTLGYERLHNPFLQDEMPVW	0
TAIL_705	MTRTDKMTHSSPSLRKRTPADCVMKQLLFGTAGAPLSSKKKGSIDGIRRIAQLGLGCMELEFVRGVRMKEETAANVRQTAEEENVALSVHAPYYINLNSAEEEKITASVQRIYESARIGALCGASSIVFHPAYYQGHSSKKVMEKVTGLLEGLTSGLSDEGIDVVLRPETTGKATQFGSLEETLMMATAIEGVMPCIDFSHLHARSCGEYNTIEEFRSVLESVESALGREGLENMHCHISGIAYGNKGEKNHLILQESDLNYTDLMAVFREFDVKGLVICESPNLEDDAMLLQDTFRQ	0
TAIL_706	MYSYEDRIRAVELYIKLGRRVRPTIRQLGYPTKNSLKGWYNEYQQKLDLPAGYAGRRPKFSKEQKAAAIEHYLAHDRCIAATMRALGYPCRGTLTAWIREALPEARRRVVGSTVRRRYSGELMQAGVMELCTREESAQAVADKFGVCRPTLYNWKNQLLGREAPASMKRTNPSSPSQERDELERQVESLRREVRQLRLEQDLLNKANELLKKGLGVDLQLLSNREKTLLIDALREHYGLPELLAQLDLARSSYFYHRARAAVGDKYLKVRQSITDIFESNHRCYGYRRLQASLTRQDVTISEKVVQRLMKQESLVVPRPRKRRYASYLGEISPAPENLIDRDFQAAVPNAKWLTDITEFQIPAGKVYLSPIIDCFDGMVVSWTIGTSPDAELVNTMLDAAIETLADTADRPVVHSDRGGHYRWPGWLSRMSNANFIRSMSRKACSPDNAACEGFFGRLKNELFYPRDWKTATIEQFVEAVDSYIRWYNEKRIKIAPVFLSAVTAQAAASRRRWHCSRAIGVSMRSPTSIWSSQ	0
TAIL_707	MDKLLDRFFNYVSFDTQAKANVKSVPSTEGQRKLAQALQHELQTLGFDQVSLSDHGCVMATLPANVSWPVPTIGFIAHLDTSPDFSGKNVNPQIVENYRGGDIALGMGDEVLSPVMFPVLHQLLGQTLITTDGKTLLGADDKAGIAEIITAMVRLKHSNVPHGDIRIAFTPDEEVGKGARFFNVAEFDAQWAYTVDGGGVGELEFENFNAASVTIKIVGNNVHPGSAKGVMVNALSLATRFHQELPADEAPERTEGYEGFYHLQSIKGTVERAEMHYIVRDFNRDGFEARKKNMVDIAKRIGKGLHRDCYIEIVMDDSYYNMREHIIKYPHIIELAQQAMRDCDITPIMQPIRGGTDGAQLSFMGLPCPNIFTGGYNYHGKHEFITLEGMEKAVAVIMRIAELTAKRAKEA	0
TAIL_708	MNAQSTSEQVIISEDINPDSVYAVLPNGIDVHHAPYTCNQNQCHNLTSQQIINIENVPTDRQQRSIDRNNEIVSVYEDSALTANEEFNNDGLDGDSGEDSISRREDKVSARGLLATAEYTIRNSSIKRIIRGRFLRPDCGLSFPINNCRTVQMVNNAMVARARNDGNRSTVGMPPISMELCNGNVYGNSYNTEGIFRQFYQCVKRRMERLGADLYETFRNNSRGTRRILHDSIEYEESRHGCFNTMVEKLIERLDKGNGCAIFFHESPDQKGEWPYPENISRGYYPDFDFCVFKNDEVWNGKLAQEPTEEDSSDGREFGGRRWLDLEEYTYFHDSKIKKVNEVGKSWPFERSDLTPFPVPVKGHFHVLHACTWYNQECRCLSRHFDVNPRKNNALRSECISAEHIRNILLYNTKWPRWAIYIKVSNEEKFRFVYRTESVREEELRPIEQNELEGSSSPLEIRRKRDREGSSDGEHDCGRPNYKNSRSSQKGDSVQKIIRFIQQKPTWPLEHVFQTKEWLDGPFGTWVSSDKTVKRAIEIFSLQTMHYTYTQFVDYYRSLECNPIWAAPSFNGFTDYYHTLDESIDIIERLLNYQCEQDEYLSEMSQNDAKKVFINDLWDILEKKRPKQNTFQIIGEPSAGKNYFIDAILSFYLNTGIILNFNRFSQFPLMEAVNRRVNVWNEPNFEPAALDTIKMLLAGDPLKVNVKYQKEQYLQKTPIIVMTNKPVFPNDLAFHDRVCTYFWKRAPFLKEYHAKLHPMIWSYLVNTYVLESIDM	0
TAIL_709	MRKIRLNKEERTAVLAELKNMYPNAESELNFRNPFELLISTILAAQCTDKRVNQVTKPLFEKYPTPERILTLTEVELGQWIKSCGFYNMKSKNILATCHLLMEKHGGEVPEEREALMALPGVGRKTANVVISNVFGQDAIAVDTHVFRVSNRLGLAHSDNVDDTEQDLMKSIPKSMWSDAHHWIILHGRRICKARRPLCEECPLTTYCLHYKKMST	0
TAIL_710	MTESGLSEAPVDLSDAPDLPEPVGAELPDGRFADRELSWLAFNERVLELAEDEQLPLLERVRFCSIFASNLDEFFMVRVAGLQRRIATGLAVTAASGLSPRQVLEAISIRAHDLTQRHAAVFADKVQPALALEGITLVHWDALDAAEQDRLHKFFRKQIFPVLTPLAVDPAHPFPYISGLSLNLAVVVRNPATGKEHFARVKVPPLLPRFIAVDASGRPHRPDDRRDDEGPTSFVPLEDVIAVHLDYLFPGMDVVEQHTFRVTRNEDLEVEEDDAENLLQALEKELLRRRFGPAVRLEVARDITPTVRELLIRELGITEAEVYELPAPLDLTGLDVIADLERSELSYPRFVGGTPRALAEVESATPTDFFAAIREKDVLVHHPYDSFSTSVQQFLAQAAADPAVLAIKQTLYRTSGDSPIVDSLIDAAEAGKQVLAIVEIKARFDEQANISWARKLEQAGVHVVYGIVGLKTHCKLALVVRQEPDGLRRYCHVGTGNYNPKTARLYEDLGLLTCDGEVGQDLTRLFNQLSGYAPKSRFHRLLVAPRSIRIGLVERIEREVANHRAGLPAGIRFKVNSIVDEAIIDALYRASQAGVPVDLVVRGICALRAGVPGLSENIRVRSILGRFLEHARLFSFAGGGDPEVYIGSADLMHRNLDRRVEVLVRLTDPDHLAEMSELLDLSMDPGTTSWHLTDEGGRQVWERHARSADGEPLQDLQDILMARQRRRTPAR	0
TAIL_711	MSYVVDAVDNALKLLNCVAEHPNLGVTRLASKLGINKSRTYRMLCTLELHHFVTRDARTSTYVLGTQAFVIGVAAALQSALVRAAEHPMLALGQSVNETVMLRVREGFDTVCVARHATVRDARMAGSVCNRRPLGVGAAGKVLLAFALDAVRDEYLARREKTAPGGSAALADELDTIARRGYAIGIGEAAASTVEIAVPVRDGRGATIASLSVAGPNLRMPHADTARYLEKLQACSRAISAEFEYM	0
TAIL_712	MEPHRDPRPRRRAAIRKGGRARRRLALLGSLLAMGAAALLALDRLFPLPAIDGGGAAVVVAADGTPLRAYPSRDGMWRYPVAPGEVAPAYLQTLLGYEDRWFYWHPGVNPVALARAGWQWLAHGRIVSGGSTLTMQVARLVDTRLAAQPSRSLAAKLRQIARALQLEWHYGKDEILAMYLTHAPMGGIVEGVEMGARLWLGKSARDLSPAEAALLTALPQAPSRLRPDRHPRAAQAARDKVLDRMTARGWGAAAVADAKIETVVAPPLRAHWLAPLAARRLLAGQQSAGRRPAIVASTLDANIQATAERMLLDRVDALPPKVSMAVLVMDNDTLAVKAYAGSADFSDDSRYSHVDMVRGVRSPGSTLKPFLYAQALDEGLVHSESLLLDAPLSFGGYAPGNFQAAFSGPVSVAQALQRSLNVPAVDLLDRVGPSRFASMLLAGGVRLRMPDGAVPNLSLILGGAGTTLEELVGAYRALARGGLAGRPRLAPGQPRVESRMMSPGAAWIVRDILEGGGHPDRPLLQAGRQLAWKTGTSFGFRDAWAVGVTDAWTIGVWVGRPDGTPNPGFFGANVAAPLLRDIAAVLPAGAALRAPRPASVRPVVTCWPGGWRQGSAQAGSCAQPRAAWALDDTVPPSFAGYADAASGPLRVQGVADGSVLRPVPGRQEVVLDVNVQGARGQVWWMLDGRVRERGPAPAPLTLSMVHNGRYTLTAMDEQGRYDRVVFEIAGVTP	0
TAIL_713	MPLPIVIADDSLLARKLLTKALPADWDVDVNYASNGREALALYRDGKASVMFLDLTMPDMSGYEVLETLRGEDLNTFVIVVSADIQPMAQARVRELGAAAFVAKPVTSEALLPILKEYGLYV	0
TAIL_714	MTNTYEAIVIGSGATGGVASLTLAKAGVRVLLVEAGPLLTAKQALGTEPLNTFKRLLSIFNGNHRKQIQHPGYWKANPSLYINEKENPYIYPKEKPFIWTQGRQVGGRSLTWGGITLRLSNSDLKAATKDGYGPEWPISYSDLEPHYNILERFFKVHGCNDGLTQLPDGYFIKNLPFTNSESLFASEVKRKLGYPIIHSRGFGPHAHVNDEEWPRSSSPGSTLKVALATGKVNLLPEHIAETLIINKSNSIAEGIIVIDKETGARKELKSKLIVLCGSTIQSLRLLLNSQEKYNNKRLIDLSESLGCNLMDHISTCRFFAMPTKTESKDSKFLTAQKLSGAGSFFIPFGNKLDSTDDVDFRRGYGIWGAIDRFEPPGILKRKPNSKIGFLIGHGEVLPYKENKVTLSTQLDKWGVPIPSIECEWKTNEIKMVAHMNKTIQKCISAAGGEILPLKELIKMPFVEPIINSAMAIQDKAPPPGYYIHEVGGAPMGYCPESSVLDPLNRLWACPNVLVVDGSCWPTSSWQSPTLTMMAISRRACLGAIKNQRA	0
TAIL_715	MRKFSRYAFTSMAALTLLSTLSPAALAIDSKNKPANSDIKFEVTQKSDAVKALKELPKSENVKNIYQDYAVTDVKTDKKGFTHYTLQPSVDGVHAPDKEVKVHADKSGKVVLINGDTDAKKVKPTNKVTLSKDDAADKAFKAVKIDKNKAKNLKDKVIKENKVEIDGDSNKYVYNVELITVTPEISHWKVKIDAQTGEILEKMNLVKEAAETGKGKGVLGDTKDININSIDGGFSLEDLTHQGKLSAFSFNDQTGQATLITNEDENFVKDEQRAGVDANYYAKQTYDYYKDTFGRESYDNQGSPIVSLTHVNNYGGQDNRNNAAWIGDKMIYGDGDGRTFTSLSGANDVVAHELTHGVTQETANLEYKDQSGALNESFSDVFGYFVDDEDFLMGEDVYTPGKEGDALRSMSNPEQFGQPAHMKDYVFTEKDNGGVHTNSGIPNKAAYNVIQAIGKSKSEQIYYRALTEYLTSNSNFKDCKDALYQAAKDLYDEQTAEQVYEAWNEVGVE	0
TAIL_716	MFTKASALALAIGGVSTFAQAADDLIISEYVEGSSNNKAVEFYNPTGAAIDLSQYQLEFYFNGSTSAGSTIALTGSLAAGKTYVLADNDAAAEILAVADQLSTASFFNGDDTLVLRKQGQVIDSLGQLGTDPGSEWGSGDLSTQNNTLRRDPNQLIADTQLDDAVTLATWTGHAQDDFSDLGQFAGQGPTDPTDPTDPTEPPVGLVCHDPATKISELQGSGDISPLNGQSVMVEAIVTSNQEAGLKGLFLQMADAEADADINTSEGVFVYTGGSLGYQAGDRVRLTAMVKEYNGLTELTNVSEHALCDSAQALPSAAEVSLPLAQSSDLEAVEGMRVHFTQNLVVNEVYNLGRYGEILLGSKRHFIGTQVAEPGSEALAVSQANALDSVLLDDGLTSQNPDPVRYPAPGLSADNTVRVGDSITELHAVMHYGFGKYRLMPIDTVNFVATNPRSSEPALAAGGNLKVASFNVLNYFNGDGLGGGFPTDRGADTPSEFARQRAKIISAMVSIDADIFGLMEIENDGFGTESAINDLVSGLNQAVGEARYQFISAPTPTIGTDAITVGMLYRSDRVRPVGAAKVLSSANSPLDEQGEVLFNDGKNRPSLTQAFEVLVEDQQLVVAVNHLKSKGSDCVSLGDPDLNDGQGNCNLTRTRAATALGAWLASEYGELPTLVIGDMNAYAKEDPIDALRGAGYLELFDHLGKSGAYSYVFSGETGQLDHALANTQLADRVVDVTEWHINTDEPRLLDYNEEFKSAGQIESLYSSDAYRSSDHDPVVISLLLERETIAPVASFSYELQGRTLSLVSSATDEDGEIVDYQWDLGNGETASGEQLSYRYAKAGEYPVTLTVTDNDGLSHSVTQVVKVQVKQQKPVAVIEHLDLWFMHLFVSLSYDTDGEIVSQSWKFNNGSKQTGPVAISFGHRASKVKLTVEDNDGLKGKAKLNF	0
TAIL_717	MPTDTLNAIEVVKPGLATSVQDAGRHGYYHVGIPPSGALDQFSLRAANLLVGNDEDAAVLECTLLGPQLLFRRDALIAVTGAEMAPRIDGAAQPCNVALRIRAGGTLTFDYVKQGARAYLAVAGGIDVPVVLGSRSTYTLGAIGGHEGRRLQKGDALPIGAAKRAAREGAALPDALRTPLAREAELRVLPGLYHHRLTDESARTFFEDTWVVAPEADRIGYRYRQGRALRFRKREQPFGAGADPSNIVDACYPIGSIQVPAGVEPIILHRDAVSGGGYATIGTVISADLDLIGQMQPNHQARFVAVTMADALAARRDAQRRLARLRDALWPHGG	0
TAIL_718	MRPLTIIGPTGTGKSDLAIEIADRLSGKIAVEIVNADAYQLYRGMDIGTGKVPLAQRRGIPHHQLDVLDVTETATVAGYQRSAAADIEAIASRGALPLLVGGSMLYVQSLLDDWAFPAKDPAIRARWERRLAQVGPARLHAELVRRDPAAAAVIPLNDARRTVRALEVVEITGRPYAASAPRIGSPRWDSAIIGLDCETKVLDERLAARTKAMFDRGLIEEVISLLPCGLARGVTASRALGYAQVMEALKAGADTQALDSARQQTCLATRRYVRRQRSWFRRDRRVRWLDATVSTAAHRTAIIEAVLGAWRRAS	0
TAIL_719	MEHSTWHRLLKEELPNHYFSKINQFMDKVYEEGTIYPPRDKVFNALLETPFEEVRVVILGQDPYHGPNQAQGLSFSVPETIPAPPSLVNILKELGEDLGPRSHHDLTTWAEQGVLLLNACLTVPAGRANGHAGQIWEPFTDAVIKVLNQKDTPVVFILWGGYARKKKSLVTNPKHAIIESAHPSPLSAYRGFFGSKPFSKANAYLVSQGQPPIDWLK	0
TAIL_720	MQIILASQSPRRQELLKRVVPTFTIAPADIDETVGKDGLPAEYVAQMAAQKAAAIAEQSPEALVIGCDTIVALAGEILGKPTSREDGYRMLRLLSGKTHDVYTSVTLKQGEKERSATVHSTVTFYPLTDTEIHAYLDTAEYADKAGAYGIQGQGALLIEAIAGDYYAIMGLPIAKVARLLKEFN	0
TAIL_721	MADNVVPIGEAKKPRKPRGGGEPPKGSGNIFLDAALGYAARGWPVFPCNPKNKRPLLGKDRDAQGNAIPGTGGLKKASTDPETIRGWWRKWPKAMIGLLTGVNGLFVVDFDPGIETDPKTGEPIMDPVTGEPIEYTLEGLKAVLCFQIGGPLPASLAVRTAGKGGVHVYFRQPDEGADIRNRNNLPHRIDVRGTGGYVIAPPSVMDTGREYRWLHGDADVEPVEAPAALVDILRKPKGSAPSENVGANAPASSRPTVAVDRPTSEADAEEQALRRYGLAALDREVEKARTAPNGTRNNTLNACGLALGHLVGAGALSRELAISALVDVARAWRDIDKSTDTITRAVDDGAADPRELAHVRADARDRFRRFAGRRRDNPSAASGLRAAEIEQSFQSGSEANDGDAAGVETGRRSTASQRARAARELHGKLARYNRTDLGNAERWRDRFGDDFRYSPALGWFAWDRKRWKLLSAEANKVPGEVLASVFKMVRAIRREAWVVRASGVPDLEKNPGGLDRTVFDEKGKAKRLSAALFAWADTSEGNARLTCVAKLAMPFITIEPDAFDRDLYAFNVQNGTLRFRRERRPDGSWRVMMKLMDHDRRDLLTKISPVTFDPEAKSPVYDGLLEWAQPDPAMRRYLHQWGGLSLTGETGEQKLHFWHGGGGNGKGTVLNAWCHVAGDYFASVSIETFLDQGPKKSGDKATPDLAKLPGVRLLRVSEPEERAQLAEALIKLVTGQDPLSVRHLHKGFFEFLPHFKLTIMGNHWLGIRGTDKGIWRRVKLIPWDASIDDADKDETLPDQLKAEASGILNHMIKGLLDWMRNGLIEPRSVTQATAAYREASDPLGRFLALCVRPAQGKRVQSSRLHAVYEAWCAAASEPTWKNKTFAQALLDKGYKKKPSNGMQWLDIELIRQREDFVDEQGNPKPFTIEEDEDDPPPIEPDDGVQWGDDDDLPPL	0
TAIL_722	MNEILTLTGKRFEQRKSNGIPMGVNVPTGAIIKLIHIKNLYAELQKIQSFWNNEHVINGALINVQYYKLVAKSNRASAFFKNGKHVPNETVVGARFNEQKNKHIITHFVSMDVLKKTIEKLNEVIKIFENEIAGESLSKEEFEDRSAFDTINFSQYTVKVTEFKHFLKDSCFIEKLFVDMQVNNISGTSIVTLYDVNLDLKNMLSKLGIHISSDRIMNKTTVLLDEQYVKILFDKAPYLVSMAVKDINQMAPYKSMPLSNDGLFHLPSPKDEPTIGVLDTLFDPKVLFSEWVEFHDEISDQISKNPIDYRHGTSVSSLIVAAPDLNPNLDDGCGHFKVRHFGVALAKGFNSFEIIRKISHILETNSDIKVWNLSLGSNDEIRDNFISAEGSILDELQYKYDVIFIIAGTNQVNVHKELQKIGAPADSLNSIVVNSVDFSKKSANYSRQGIVLSFFTKPDVSYYGGGNGDFIKVIEPLGLADVTGTSYAAPLISRKVAYLIHVMGLSREVAKALIIDSAIGWNQNKSFNELALIGHGIVPISISEVLETPEDEIKFMISDVSEKYDSYNYNFPVPIKDSAFPYIAKATMVYFPKTSRSQGVDYTNTELNIKFGRLKDVAKGDPIDPINSDHQNVDDGKPHYLYEENARKLFQKWDNVKHIGEKYSQRKQVKSILNNHNPQWGMSVKTTERLASRDGEGVRFGVVVTLKAIDGVNRIEEFINSAYLRGWLVTRLQVENQIVLFNKLNEEVELD	0
TAIL_723	MTSSPRIVRRSSGQAGSWPDTMLPLLRRIYAARGVTDAQGAQPRLGQLLSPELLHNSGVAAELLADAIAQQRRILVVGDFDCDGATACAVGVRGLRMLGALDVHHAVPNRMVHGYGLSPALVDELAGLQPDVLVTVDHGIACHAGVAAAKARGWTVLVTDHHLPGEVLPPADAIVDPNLAEDTFPSKTLAGVGVIFYVLLALRQVLRARGAFAQRAEPDLSVLLDLVAVGTVADLVPLDTNNRALVSAGLRRLREGKGCIGLRALIDASGRDVARLSASDIGFALGPRLNAAGRLEDMALGIELLLSEDWSQAREIAGTLEEINAERRAVQQLMTDDAEHAVTKVVLDGDGALPIAACLFDAEWHPGVIGLVASKLKDRLHRPVIALAPAEPGSSQLRGSARSIPGLHIRDVLAAVDARHPGLIQKFGGHAMAAGLSIDHAALATFEQAFQAQVTAMVDASLLHAQLHSDGELAAHELDHLHAEALRVAGPWGQGFPEPLFDGQFEVLQHRVLKERHLKLTLRCPGRAEPLNAIHFNGWRGSDPARLVRLAYRLVADDYRGGTAVQLIVEHCEPVALA	0
TAIL_724	MNIVLLEDDPQQAELVTQWLSADPLFNVTHYENVKSFLEGCRANVFDVAIMDWELPDQTGLEALKHLRTRDKHDFPVIFTTQRDSEEDIVEALNSGADDYLVKPLRKAELLARVNVARRRLGLASASTTLTLGDILVDTQARTITKQGEQVKVTQKDFDVTVHLLSNVGKVLSREYLLKAVWGVSADLNTRTVDMHVSRVRRSLGINPDMGYCITTIYQHGYRLEKISNET	0
TAIL_725	MQNAEYAARIGAVKQRAHGRWTEILGALGLDERLLKRKPMPCPVCKDGVDRFQYTDKFGEGNYHCRKCGPGGGFKLLQAYKGMDFHTALCAVEKLVGLLPPAAPAGEAAPDRMKKLVQRIWNEARPVTLGDEVDRYLRGRGLALSQYPDSLRFHPALGYYQKEGAAKARKVAEYPAMLASVRDAQGAVTLHRTYLNAGRKLDAPDAKKVLCSGFVGAAVRLAEAAEELAVCEGIETAIAVFLATGKPVWSALSAGNLEKLWIPETVRRLCIYGDNDADGDFTGQASAYALARRVKREEAQSGPRTVQVFLPKLAGTDWADVWLQRQESTVLRAA	0
TAIL_726	MAERMVGLKAPYFEMKTVDGEGMEFGKVSLDDYKGQWLVLFFYPLDFTFVCPTEITGINERLVDFGRLNASVLGASTDSEHSHKAWINAAQDQGGLGKLSFPLASDMTQKVARDYGILIEEEGIALRGLFIIDPEGILRYSVVHDLNVGRSVEETLRVLQGLQSGGLCPFNWSPGEDML	0
TAIL_727	MNEIKRIVEGSKLTEENRIENSLRPQILDDFIGQDKLKNNLKIFIEAAKKRHEALDHCLFYAPHGLGKTTLSHIIAKEMGCNLRITSGPVLERVGDLAAILTNLSDGDVFFIDEIHRMNHFVEESLYPVMEDFELDIIIGQGPSARTIKLPVPRFTLIGATTRAGLLSSPLRDRFGIIEHLDFYAIKELEHIVNRSAAIMNIGVDEDAGKEIARRSRGTPRIVNRLLKRVRDFAEVRGGKITHAIAKGALNALEVDSAGLDKIDRLILTVLIEKFGGGPVGIDTIATAVAEESDTITDVYEPYLIQSGFVARTPRGRVVTSDGYKHIGIDPPKNSQRELL	0
TAIL_728	MNKVLLIDDDAELTTLLQEYLVEEGYEVVTDTDGRAAIAAAAGNTVDIIVLDIMMPRMNGIEVLQRIRKLSQVPVLMLTARGDDVDRISGLNLGADDYVPKPCSPGELAARLRAILRRAGQPAAGASIDIIRAGKLVIHPGSRIAEWRGESLDLTGTEFSLLEVLARSAGQLVSKQDISKRAFGKPLTPFDRRIDVHISSVRQKLGLREDGQSWIQSVRGQGYQLLVD	0
TAIL_729	MDKKLGNILIVDDDEDILLAAKMLLKRHAQKVIIEKNPKKIPFLLNHDSYDVILLDMNFVEDTTTGKEGIFWLKEIIQRDPQAVVIMITAYGGVELAVEALKEGATDFVLKPWQNEKLIATISAAAQLNSSRKEVTTLKQAKQTLVRDLEQPFGDMLGESAGMRNVKAIIQKVAKTDANVLILGENGTGKELVARALHKQSSRASKDFIGVDMGAIAETLFESELFGHKKGAFTDAKEDRIGRFEIANKGSLFLDEIGNLPLNLQAKLLAVLQNREVIPLGASRAVPIDIRLICATNMPIDDMIAQKEFRQDLLYRINTVEVYLPPLRERGEDIPLLARHFLQSYAKKYKRPEKKLSAAALTRLQQYHWPGNVRELQHAIERTVIMSDEALIQPDDFFFLSQKQSTEGDQLNTLNLDEMEKTVIEKALQKYNGNISKAARELGLTRASLYRRLEKYGI	0
TAIL_730	MSFLEYRVKTAPTGLAKVLHINWALVLLVTATASVGWLMLTSVAGGDIDTWAGPQMKRFAVGLVLMFSVAFVPIWFWRNMAGLAYIVSLALLVVVEFFGTVGMGAQRWIALGPVVLQPSEMAKVTLVMMLAAYYDWLDPKKVSRPLWVLLPVLIILVPTALVVIQPNLGTALLLLMVGAAVMFLAGVSLWYFGVVAAMGVGAVFSVFSLRGTPWQFLHDYQYRRIDTFFDPTADPLGAGYNIIQAKIALGSGGWAGKGFMQGTQSRLNFLPEKHTDFIFNTLAEEFGFVGAASLLVLYALVIAFCVASAMQNRDRFSSLLILGIAANFFFYLAVNLSMVMGMAPVVGVPLPLVSYGGSAMLVLMVAFGLVQSAHVHRLR	0
TAIL_731	MNVINAPKNDFSDIANAIQPYNILADHYGAQLAATQLELEHEAHTEGEKRFLKAMERQIKAGEFGDNAVAKPLLSSLAPKFIEAWNTWFTEVEAKRGKRPVAYNLVQKVAPEAAAFITLKVTLACLTKEEFTNLQSVATKIGRSIEDELRFGRIRDEEAKHFKNHVQEALNKRVGIVYKKAFMQAVEGKMLDAGQLQTKWTTWTPEESIHVGVRMLELLIGSTGLVELHRPFAGNVEKDGEYIQLTEQYVDLLSKRAGALAAIAPMYQPCVVPPKPWTSPVGGGYWAAGRKPLSLVRTGSKKGLERYNDVYMPEVYKAVNIAQNTPWKINKKVLAVVNEIVNWKHCPVEDVPALERGELPVKPEDIDTNEAALKAWKKAASAIYRKEKARVSRRMSMEFMLGQANKFAQFKAIWFPMNMDWRGRVYAVPMFNPQGNDMTKGLLTLAKGKPIGVDGYYWLKIHGANTAGVDKVDFAERIKFIDDNHENIMSVAADPIANTWWAEQDSPFCFLAFCFEYAGVQHHGMNYNCSLPLAFDGSCSGIQHFSAMLRDEVGGRAVNLLPSKEVQDIYRIVAERVNEMLREAVINGTDNEVETVTNKDTGEITEKLKLGTKELAGQWLAYGVTRKVTKRSVMTLAYGSKEYGFRDQVLEDTIQPAIDDGKGLMFTQPNQAAGYMAKLIWESVTVTVVAAVEAMNWLKSAAKLLAAEVKDKKTKEVLRKRCAVHWVTPDGFPVWQEYKKPVQTRLNLMFLGQIRLQPTVNTNKDSGIDARKQESGIAPNFVHSMDGSHLRMTVVRSNEVYGVESFALIHDSFGTIPADAGNLFKAVRETMVNTYEENDVLADFYEQFADQLHESQLDKMPEMPAKGSLDLQEILKSDFAFA	0
TAIL_732	SPIPAMSMVSYAAGSRYLSLIGGVCMSFYDWYCDLPPASPQVWGEQTDVPESADWYNS	0
TAIL_733	MHYFKSFLEVAGVLIVMMSLIPLIRSDYWTFRVFEYPRLQKLVLCVAVTGIYISLFFSTDLQTLILSGAFLLNTIYLCYLVYPFTRLAGTVIEPAKKHLPENRLSILSSNVFQDNRNTEGCMNLIRKYDPDVLLLLETDRFWHESTLALQKDYPYEVPVPLENTYGMLLYSKLELSDVQVRYLVDEEIPSIKAQVALPSGQRIQLFCVHPTPPVPGENLHSTERDKELLLVAKEVKASRLPCIVVGDLNDVAWSYTTDLFTKISGLLDPRIGRGFYNTFHAGMPLLRFPLDHVFCSTDFKLVELARLENFSSDHFPILLSLQYEQAASAEQEEPEAEPEDIELANEKISKEVPE	0
TAIL_734	MDSLTSMAVFVKSVDLGSFAAAADALGLSGPMVGKHVRALETRLGARLLIRTTRRQSLTDFGQAYYERCKVVLAEVEAADALAADQLGEPRGKLRVTMPVHFGRHCVAPVLLRLAQQYPALELDLSFNDRFVDLAEGDYDIAIRTGDLADKAGVIARRVARQRMIVCASPAYLKTHGQPATVAALGQHQAIVYRRSGRVSPWLFPKDGHPPEEIVPANRVRMDDLDAIADAATLGMGLAWLPSWLISDRLRMGALVALLPDRPAFLYDAYALWLRTPQLPRKVRLAVDALAEALPAMMT	0
TAIL_735	MKLNKSKSFLAVFVVSALFSGQVSAVQPSIKANEITVPQVTEENSLATKRVATRLTQSHYRKFQLDDAFSQKIFDRYLDGLDYNHNTFLQSDIDNLRAQYANKLDDELNEGKLDIAFAMYDLMSKRRYERYEYALSVLNKEPNLTADDQIEIDRRKAVWPKNTEEANKLWEERVKNDVIDLKLKEKKWPEIKKTLTKRYNLAIRRLTQTKADDITQLFLNAFSREIDPHTSYLAPRTAKSFNESMNLSLEGIGATLRQEDDMTIIQSLVPGAPAARSKKIKAGDKIIGVGQAKGEIEDVVGWRLEDVVDKIKGKKGSKVRLELESEKSGKTRIVTVVRDKVRIEDSAAKLTVEKVDGEMVAVIKIPTFYIGLTADVRKLLKQMEEKKATSLIVDLRENGGGALTEAVELSGLFISDGPVVQVRDAYNRIKVHEDPDSAQVYSGPLLVMINRHSASASEIFSAAIQDYNRGVIIGQNTFGKGTVQQSRSLNFVYDLDQDPLGFIQYTIQKFYRINGGSTQMKGVAADIQFPEIIDAKEIGEEKEDNALPWDKIPAATYSLAGEASQAVNELTRKHKARIEKDPEFVALNEELKIRDERRERKFESLNFEKRKTENDKDDVRRLKALNDRFKREGKALLKDINDLPKDYEAPDFFLKEAEHMAADYAKYQLAHMNNSVHSEAAKPAETTSTQK	0
TAIL_736	MSLSDFLDPLLGSHIDANGQLRYTCPFCGSPKQKFYINNDETSNKFGLWICYNCEEHGNLASLYMRIKKVSFKQAQDDMFNAGISMDSVPYNNELTNNENIMLTLGKPMQAKEHSIEANKLSPPALPYGLKYFNGNSPSEIPYWNYLERRGFSKELILSQGFGYVESGYAISSRGKRIPIQKHVVFFSYDSKGNYTYWNTRSITNSIPKSINAPQNESGTAITREDVVFGLNYASKQPVIIITEGVPDALTLYPYGVGTFGKQVTDRQIKLIIDSIQEKQKILVMLDMDASDLLVKLGRKLYDKHKETYLVYNPTGKDANSLGRDKAFEVIKRHTMRADPVSSNLFLLHKQ	0
TAIL_737	MRKPSRRKCKVCGEYFVPKFHDIRIRWCSPEHGAILAMEERKKEKVKAAAKRIKEQKEAEKDGRKRRKERLAELRPDGYYKAQAQKAFNAFIRARDADLPCISCGETNPPDLHGGQWDCGHFKTVGAYPELRFEERNAHKQCKSCNAGAGKYTAKEATVAQQYEAGLVARYGQGYVNWLNGPHEMTNYRREDFIRIRDEYRDKLKALKQREAA	0
TAIL_738	MKVKKYDQFNESCYQAQLDNGLTVTLLPKAGYHKTYATFTTNYGSIDNTFVPAGSTEMQRFPDGIAHFLEHKMFEKPDHDAFQIFGQYGASANAFTSFTKTSYLFSATRHLQDNLMTLLDFVQDPYFTPATVDKEKGIIGQEIEMYDDDPSWRLYFGMIGNLYPNHPLQYDIAGTTESIAKITADDLYAAYRTFYHPENMTLFVVGNFDPDEVLGWITTNQATKKFAAFQPIERKIPETATDGHDIIPYRTIDMPVNRAKSIVGVKGLLPIEAGAAALKYRAAVNVLLELLFGDTSADYLRLYDQGIIDDTFGYDFELQSGFNFVTFSGETDDPAQFDAAIIDVLENWRTAVVGQEAALALVKKEMIGRVVFMANSLEAIANRYDQRLFGTATIFDEPGIIDQLTLADLQTVAEQLLTSQAISEYQIRPQAKS	0
TAIL_739	MARILAHDLGIRFGQRQLFESANLTFAEGDCIYLMGDNGSGKTTLMKILAGLQAPSHGTVTAQGFPPRGLWQKNKLHGCAVYLHQHPYLFEGTVLENLNLALKLGCLEDSRIGRALDMAQLGHLQQSQASHLSGGERQRLAIARAWLLRPRLLMLDEPVSNMDKDSRELVLDMTEQLKADGTGLLIASHQHGRLTALCQHHWLIQDGRILTGRLEVKTPQPQENEYVLAH	0
TAIL_740	MSAVVTDRAAKTTVTVTSTEVEQAGAVDPSSLESAVPAELARILTAVVAVVAAGGTVTIGSVPSEVTTTTAAQMLDISRPTLMKLIGEGEIPAHKVGTHTRLTSSDVIAYQERQRDAQRAAFDDLRAFEDAEGMTY	0
TAIL_741	AMMVLPRDGLKNREGKPLRYDRVYYIGENDLYVPKDANGKYKSYDTPGEAFADTTEVMRRLIPTHVVFNGKVGALTGKNAMTAKVGETVLIVHSQANRDSRPHLIGGHGDYVWTTGKF	0
TAIL_742	MNAYRVLIADDHPMARMAIRSLLDPDPSFEVIGEAQNGEEAFLLCGQIQPDLVLMDINMPKWSGLEATREVKKAYPHIKVVILSVSDDVADLITAIQFGAQGYLLKNLEPDDWINYLHALLGEDSELTREMATRLMYRFRQEEATDEMVPAVLTPREREIVMYVGAGKTNREISEALIIAENTVKNHLKNILEKLQLANRVQLAAYAVRHHLVIK	0
TAIL_743	MSDRHFKLNALIVGLTLASAHTMAAERVDLRTYQSAGFAASGSSMASLSNDAALGLLGENGLVKLSSRTEANGRTYERLQQTYQGLKVFGEHIIMVRDANDEVVHMNGGLIQGIQADLDNGFVPGANPTISDKEALNIAKNNSGFTFVNAPQFRNESSELMIYFDQESEQAKLVYVVNYFSEATKGAPDPKRPFFIIDAHSGDVIKTWDGLAHQEATGPGGNEKTGKYEYGSDYPTFEVDSQCRMTTANVETINLNHRTSGGTIHQFTCPRNTVKEINGAYSPLNDAHFFGIEVFKMYSEWFDTSPLNTKLKLRVHYSNGYENAFWDGSQMTFGDGASYFYPLVDINVVAHEVSHGFTEFNSGLVYERQPGGMNEAFSDMAGEAAEFFMHGENDFYVGAAIMKNGDGLRYMDNPPRDGSSIGHASDYYDGLDVHYSSGVYNKAFYLLATTSGWDTKKAFEVFVRANQTYWTPNSNFNDGACGVESAAEDKGYSKADVTAAFDQVGVSCDGTDPGDQVITMEKATPIEGISGNQGSMKYYKLSVPAGATDLVFTMSGGSGDADMYVKFGSKPSTSSYDCRPYKNGNDEVCAFEAPSEGDYYVMLRGYSSYSGVTLVGDFNGDTDPGGGEFENTDDYQIPDNDANGVSSPIEVKEIGAADSVEVSVNIVHTYIGDLVVQLVGPDGSVQTLHNRSGGSADNLNKTYTVNVGGKNVDGTWELKVTDRARRDVGYIDSWKMVF	0
TAIL_744	MSTLATVEPTSGKAPVLTAGDLTPAVAMDFENAAQDFFVAKSVPSEKQVALILPGIKDICIRDWITADRARISALPFAEFIKELRLNYLQNDWEDQIRNEILTSTLANSRKSFWNWSQQLLSLNCLLRNTPSALDDAALRNHLEAHLDDELKEKVKHSDTRNDKTFKSWVAAVRVLDESRNKRQLDLIEGALQRQAKRQATDANSLRGPSRRANTASSSSTSTTSNNRLAPLTEGERALLNEHDGCTKCRRFYVGHRSHNCDLGFPTAKGYKTLTVGDALAAKKSKATSSKSTKAVSATIAAVDSSDEEVSAAAAVLPKSPGTYDSDSEENADVSRRDVSAPLRVKHLFWNCQIHGLINDFPVEVKALIDNGAHLVLIRLELVAELRLKKYRLHEPEIVDVALKNDDAKIRCELSEYVKISFTSLDCQWTSRKVKAIIAPGLCAPVILGLPFLEHNSIVTDHSNRTCIDKKSNYDLLHPPPCLPPPPPKPRLREQIKITKADKKLALAELLLTCHDRKRAGKDIPEKVEPFNVAGAIRNHIEILATQDVLSKHESRLKAKFKEIFEPIPHIDELPNDIVAEIHLKNAEKTIKTRSYPSPRKYKEAWQILIQQHLDAGRIRPSSSPCASPAFIVPKANPNVLPRWVNDYRQLNENTVTDCHPLPRIDDILSDCAKGKIWATIDMTNSFFQTRMHPDHIPLTAVTTPLGLYEWLVMPMGLKNAPAIHQRRVTLALCPYLGKICHIYLDDIVIWSNSIEEHEKNVSTILQALREARLYINPEKTNLFCLEIDFLGHHISAHGIEADAKKADRILAWPQPKSATEVRGFLGLVRYLSAFLPSLAEHTGILTELTTKESEKNFPLWTPRYQSAFDGIKSIVTSRDCLTTIDLSKLPEHKIFVTTDASDKRSGAVLSFGTTWESARPVAFDSMTFKGAELNYPVHEKELLAIIRALKKWRVDLLGSPFFIYTDHKTLENFTTQRDLSRRQARWMEFMSQFDSKIVYIKGEDNTVADALSRLPCSSTSQEAESAARHPYDFCPDDDLDGMIASIFECSDQGPMDTAESLANATAPINSINATLKIAADEAFLQDIVKGYAEDPWCKTLPSAALSLPNLQCRDNLWYIGERLIIPRTSDLRETLFQLAHDSLGHFGFHKTYGSLRTAYYWPNMRRDLEQGYVKSCPDCQRNKSSTTKPLGPLHPLPVPDQRGDSVAIDFIGPLPEDEGKNCIVTFTDRLGSDIRMVATHTDLTAEQLAIIFFDEWYCENGLPSDIVSDRDKLFISRFWKALHQLTGVKLKMSTAYHPETDGASERTNKTVNQSLCFHVERNQLGWARALPRIRFDMMNTINKSTGFTPFQLHMGRSPRVIPPLVPAKSNATVTDVDAWHIIRQLEMDVFEAQDNLLRAKISQSVQSNKSRSLKFPFEIGNRVRLSTSHRRNDYKAKGEKRVAKFMPRYDGPYTITDVDEEHSTVTLNLPNSPNIFPVFHTSEILPYTESDTNLFPSRHLEEPPPILTEDGDEEYEIERILDARRRGRGYQYLVRWKGYGTEEDKWLPGSELQNCEALDVWLESRVGSPLS	0
TAIL_745	MARRPSAGSGRRGVARRAGLPHAGRGWAARRADGRLPRQAFSIRVRLRVRGRLPKARFRAPDNRLRLPASSLPRRLALANNEAHAQALGQLDREMARLNLDGPALADRVRAELTLTESGYPSLARLASKLFLSERTLKRRLQAHGTSYRNMLEAARYRDACRLLTRTDRCVADVSTRLGYVNPSAFTRAFRRWAGIAPSRYRDDR	0
TAIL_746	MKQTLPHIFGIRVGQTSLHIAILFGLGSLFQTWPLLHSLLKVVSIMYLLFLAYRVMTLPVDNTYDAFDRKPVSMTEAALFQWINPKSWMATITLCTAFTVSGDGYWASALLGLLVFNIVGFPASFTWVILGAAIKDKLNSTKRRRYFNWSMGGLLVVTIPLITI	0
TAIL_747	MKEIWNWIQLAFAAVGAFLGWFLGEFDGFLYTLVTFVAIDYLTGVLCAITDKKLSSEIGAKGIFKKVLIFVMVGIAHIFDTQILGSAGYNGSALRTAVIFFYLSNEGVSILENAGHIGLPIPEKLKAVLKQLHGRDEEPPKPGDEI	0
TAIL_748	MNLFDTLTLPNGSTIPNRLAKAAMEENMTDAAQAPSERLMRLYQAWADGGAGLLISGNVMVDSRAMTGPGGVVLEDDAQLEKFRHWARIGRSAGAQFWLQINHPGRQMQANLGQQAWAPSAVPLELGGMSRHFATPKAMDEAMIAEVIQRFARSAVLAERAGFSGVEIHAAHGYLLSQFLSPLSNRRSDAWGGSLENRARLLLEIVRAVRAEVAPGFAVAVKLNSADFQRGGFSADDAREVVRMLDGLGIDLVELSGGSYEAPAMQGEARDGRTLAREAYFVEFARDIRAAARMPVMVTGGIRRRPVAEQVLASGVDMVGIGTALAIEPNLPRDWRAGKDSAPQLRPITWRNKPLASLANMAAVKFQLRKLSRGRATNPRVSPLCALLAQQAGALLQTRRYRRLMRSRAEA	0
TAIL_749	MSYFNGSTQKTTSVSYDKFITKLESGEVRNVQLQPKNGVFEVKGQFNNSSQGEQFVTYAPNTEELQKKINDKAKGAEVKYQPAEETSAWVTFFTSIIPFVIIFILFFFLLNQAQGGGSRVMNFGKSKAKLYNDEKKKVRFRDVAGADEEKQELVEVVEFLKDPRKFSEVGARIPKGVLLVGPPGTGKTLLARAVAGEAGVPFFSISGSDFVEMFVGVGASRVRDLFENAKKNAPCIIFIDEIDAVGRQRGAGLGGGHDEREQTLNQLLVEMDGFGANEGIIIIAATNRPDILDPALLRPGRFDRQITVDRPDVNGREAVLKVHARNKPLDENINLRAIATRTPGFSGADLENLLNEAALVAARQDKKKIDMSDIDEATDRVIAGPAKKSRVISEKERNIVAFHEAGHTVIGVVLDEADVVHKVTIVPRGQAGGYAVMLPKEDRYFMTKPELLDKITGLLGGRVAEEIVFGEVSTGAHNDFQRATGIARRMVTEFGMSDKLGPMQFGSSQGGQVFLGRDFHSEQNYSDAIAHDIDVEMQTIMKECYARAKDILTENRDKLDLIAKTLLEVETLDAEQINHLCDYGRLPERPTSSDDVKVNINMKKDDEDKEDK	0
TAIL_750	MNEHYLEVETPMMHPIPGGATAKPFVTHHNALDIPLYLRIAPELYLKRLVVGGLERVFEINRSFRNEGMSVRHNPEFTMIEFYEAFSDYERMMQMAEDIIRNASHTVNGTAKISYNGKEVDLESPFERLTILEAIKKYNPHYTDEQLNDAEWLKKEIVKHGESLPPSPGIGSLQLALFEGCAEGKLWNPTFIVDYPVEVSPLARASDTKQGLTERFELFVVGRELANGYSELNDPEDQAERFKAQVAQKDAGDDEAMHYDADYIRAMEFGLPPTGGCGIGIDRLVMLLTDSQTIRDVILFPQMRPE	0
TAIL_751	MANKVDQRVNFARSKHIIDYPDFLDVQLQSFREFFQIETTSDNRHTEGLFKVFAENFPITDSRNIFVLEFLDYFIDPPRYDIPECIDRGLTYSVPLKAKLKLSCNDAEHEDFETIIQDVYLGTIPYMTPKGTFVINGAERVIVSQLHRSPGVFFGQSRHTNGTKLYSARVIPFKGSWIEFATDVNNVMYAYIDRKKKFPVTTLLRAIGYDSDKDILELFDLADEVKVSKSGLKKYIGRKLAARVLRKWVEDFVDEDTGEVVSIDRNEVILDRDTVLEDDHIDMIIDAGVKTIILSKDDGASQADYTIIYNTLQKDTSNSEKEAVENIYRALRNAEPPDEETARGIIERLFFSDKRYDLGDVGRYRINRKLKMDTPDHVKVLTKADIIAIVKYLIKLINSKEEVDDIDHLSNRRVRTVGEQLYAQFGVGLARMARTIRERMNIRDNEVFTPTDLINARTLSSVINSFFGTNQLSQFMDQTNPLAEITHKRRLSALGPGGLSRERAGFEVRDVHYTHYGRLCTIETPEGPNIGLISSLCVHAKINNLGFIETPYKKVENGIVSVDEPVIYLSAEDEDGKTIAQANAAYDDKGNFTTSRVKARYEGDFPVIEPEKLDLMDVAPNQITSIAASLIPFLEHDDANRALMGSNMQRQAVPLLRPEAPIVGTGLEGRVARDSRTLINAEGDGVVEYVDANEITIKYVRNDSDRLVSFEGDSKTYKLIKFKKTNQNTCINLKPIVKKGQKVVKGQVLCEGYATENGELALGRNLKVAFMPWQGYNFEDAIVISERIVREDIFTSLHIEEFELEVRDTKRGEEELTPDIPNVSEEATKDLDENGIIRIGAEVKEGDILIGKITPKGESDPSPEEKLLRAIFGDKAGDVKDASLKTPPSIRGVVIDTKLFSRAKKTTKAEEKSAIEKLDKKYDLAVLNLKNELVDKLFQIVNGKTSQGVYNVYKELLFPKGAKFTQKSLSDLEYAHINPYKWTTDDDKNEQIKMLLHNYGIRVNEELGAYKRDKFAISVGDELPSGIVQMAKVYVAKKRKLKVGDKMAGRHGNKGIVARIVRDEDMPFLEDGTPVDIVLNPLGVPSRMNLGQIYETVLAWAGKELGVKFATPIFDGAKHDEVEDWIAKAGVPASGRTYLHNGLTGEKFDQPTTVGIIYMLKLGHMVDDKMHARSIGPYSLITQQPLGGKAQFGGQRFGEMEVWALEAFGAANILQEILTVKSDDVIGRAKTYEAIVKGENLPTPGVPESFNVLVHELRGLGLDITLD	0
TAIL_752	MRIGVPAEIKNNENRVAMTPAGVVHLIRNNHEVFIQKGAGLGSGFTDAQYVEAGAKIVDTAEEAWNMEMVMKVKEPIESEYKHFSEGLILFTYLHLAPEPELTKALIEKKVVSIAYETVQLENRSLPLLAPMSEVAGRMAAQIGAQFLEKNKGGKGILLAGVPGVKRGKVTIIGGGQAGTNAAKIAVGLGADVTIIDLSAERLRQLDDIFGNQVKTLMSNPYNIAEAVKESDLVIGAVLIPGAKAPKLVTEEMIKSMEPGSVVVDIAIDQGGIFETTDRITTHDNPTYEKHGVVHYAVANMPGAVPRTSTLALTNVTVPYAVQIANKGYKEACLGNSALLKGINTLDGYVTFEAVAEAHGVEYKGAKELLEAETVSC	0
TAIL_753	MTQDLLFITKSTVTTKEAADVLMGVTVQTILKKEKEGLIECVYKDNWKQFGSKVFYLEDIERLIEKEEIHGLSTKEAAEILNVAPSTIFTYIKSGKLPATMINKRGKQVYLIDEEELENFILAYKKTTIKERKTFITNIQGTEVYLYQLLSHHETGKKARIIEINGSDGKCITEDEKIFPLSKYSELGYTIEPYVKQSVITKRGYLSFTFKKPQLFNSITYNLLNLFYKELGVTNMRLNVTTDTIKIEIKPFVLHVAPLQFQEEVKYLHSQMNTGSILPHVESIYFKSNVEPLTFHANHAFKQKIIQMATDAGIGQEEFLLQAVKSYITNLEKQKI	0
TAIL_754	MGAGTNHTVLPPATDDRDLLAALKAVLAGSEEVSISSPGGSVPLPDSVRGLLVDAVAALDRGQAVTVEPHRTMLTTQEAADLLGITRPTLVRLLEAGKIPYTSPGRHRRVELADVLAFQQGERARRGQVFEEMAHEEPPDPGDAADGFVSTR	0
TAIL_755	MNPEPSGTATSQDAATPVRARFGSSEVPASRATQDRIDIPEFAPNLQPEGDISPDRFLDRELSWLSFNSRVLELAEDPTLHLLERVNFLSIFASNLDEFFMVRVAGLKRRIATGLAVPSPAGLSPVEVLEQISAEAHRLQQRHAQVYAEQIRPALAYEHIHLMHWDELDDAAQQQLSVMFAEKVFPILTPLAVDPAHPFPYISGLSLNLAVVVRNPVSDKELFARVKVPDQLPRLISIDGPRAGAVAGRVARFIALEDVIAVHLDKLFPGMEVLEHHTFRVTRNEDVEVEEDDAENLLQALEKELLRRRFGPPVRLELTNDINPNIRALLIRELGVEESEVYSVPAPLDLRGLAVIGGIDRADLHYPKHVPHTSRYLNESETSKAANVFAAMRRRDILLHHPYDSFSTSVQAFLEQAAADPKVQAIKQTLYRTSGDSPIVDALIDAAEAGKQVLALVEIKARFDEQANISWARKLEQAGVHVVYGIVGLKTHCKLSLVVRQEVDGLRRYCHIGTGNYHPRTARYYEDLGLLTSNEQVGQDLSKLFNQLSGYAPKSTFKRLLVAPRSVRSGLIDRIETEIRNARAGKPGRVQIKVNSMVDEAIIDSLYRASQAGVKVDVVVRGICSLRPGVPGLSENITVRSILGRFLEHSRVFAFANGGDPVVYIGSADMMHRNLDRRVEALVQLASADDITYVLDLLQRYLAPETSSWHLDNDGHWIRHHLGEDGKPLEDVQSWLLASRPRQRSLSRR	0
TAIL_756	MDFKQYSPEELKECSMIEVVHSVLGDKRQATTFNELVQEIAQVLGLSQEQVNAKIAQFYTDLNIDGRFINLGENRWGLRSWYPYEQIDEEILPQPKPKKKRKVEDDGFDDYIEEDEDFDDADVTEDEDDDVEDLDKVLEDEDGDDDDLDDLDEDEDDFAEEELEYDETEEEEEEEL	0
TAIL_757	MAALTLFGFSVSARAACELEPSETHRVVEVIDGDTVLLDDGREVRLTGIQAPKLPLGRSSFEAWPLAEEARDALVELVANKAVTLHYGGATIDRHGRVLAQAYTVDKKEPLWLQQEMLRRGLARVYTFSDNRACAEELLRAERDAREAGREIWADAFYRVRDAADESALEKRAGRFELVEGEVISAALVRGRIYLNFGEDYRKDFTVTVEERDAKLFLAAEPWLSLTDTAEAGSIASIAGKKLRVRGWIEKHNGPEITVTHPEQIEWLSAFP	0
TAIL_758	MNETDKSIVSLFIIGTLIAAGKVLAGSEPITLRLFVGRVMLGGFVSMMAGIALVQFPDLSPVAINGIGAALGIAGYQTIELLIQRRVRQLDKQAKSEKSDDAQ	0
TAIL_759	MVVDPNIKILVVDDSGTMRVMFKQILKQAGFENIIMAVNGDDGIKKVKEENPDLVISDWNMPKKDGLEFLQWLRSQETYKKIPFIMATAQADKGQQIIIMEAGGNGHVPKPFDAEQIKTEILKAFSPETKKIAKTRNRKVINNKVELTVSHIQITDHLVLGALKHRIENGEVTPRYFDLKTDKKAGWNPIQEGLENGQIDCAFVLAPIAMDLFAYDTPIKMVLLAHKNGSTFVRSRHYDPRFDSLQSFYKYKVVDIPHKMSVHHMLAHQFLKELGLKPGVPGKEAINVRFEVVPPIKMPGIMEANEDVAGFMVAEPIATKAMVSKIGNLEFISSSRWKDHPCCIVAMQNDFIDKFPDAAQEFVSLLMETGKYIEYDKIRASNIGVRFLDPDGTIGLKPEVLQRVFSQPMAIKMDDLYPVVEDFDIIQKYMHDVMGIGRIIDLEQFIYAGFAGKP	0
TAIL_760	MNSSFNKFLIFKRWIIIIMICIFSTNFLHIQSVNALSDSRQFVLDAWTLINEGYYDPERLDEIQWKRIRQKTLQKQIETSDEAYSAIEDMLKPLEDPFTRILRPKDYELLKTSNFGSEINGVGLQLGKDEMTKKIKVISTLAGSPAEEAGIISGDVIDKVDGISSSELGLANTASKLRGESGTKVLVQITSMSDEIKEIDLERRSVDLRPVRTKRLRDDSHTIGYLRITQFSESVPKKIEEALEELKDKEVEGIILDLRNNSGGLVSSGIAVADSFLSEQPIVETKDRNGIKDAIISQKKTYFDGPMVTLVNKGTASASEILAGSLQDNERSTLIGEQTYGKGLIQSLKSLGDDSGIAITVASYLTPKGNNIQGTGITPDKLLDLPEAREYGNSEDKWVKNAEIYLNSLFDKNEVEETVNQLEKKDPEH	0
TAIL_761	MQTSLEHKLRRYRQLKARLKILELHESLADPGPDTSPNYKLLHDALNSQDWGYNEKGQPYLKSGYAGVVLEGSSRSRKTWSGIDFIIWLATDHHKEDGCTINIYRETYNEFKTTLYDDFKRRLDDFDLPNPFHDAKEVKSFKIGKSRIFFLGDGKHGGGCDYAFFNEIMMQRREVFDQVEMRCRIFWWCDYNPSFTDHWVFDSVVPRSDTAFLRTTFKDNPFISPSELNKILSYEPWEPGTYQVTEEGVFYKGKPITETNQPPPHIRNVEQGTADEFNWKVYGLGLRGAMKGTIFPNITWIDAFPNMDYIYANDFGFTADPNALVRYSEDANNIYIEPLIYKPIETPDELAAAFEALGVEKRKPIPCDSSDKYTGENKGTVEMVQGLQDRGYRNAFKVSKKKGIMFWILSMKKKKIHVVKNHLFKEVKKEQENYKFKEVNGILINQPIDGYDHIFTAGRYGHMAWNDRPRKALGSQARGRV	0
TAIL_762	MKLLYTDIQYNMIDILAGEAQLAAKAGKRVFYIAPNSLSFEKERAVLETLPERASFAITITRFEQMARYFVLNDIHQGETIDDNGLVMVFYRVLSSFSDQDLRVFGRLKQDAHFINQLVDLYKELKASNLTVLELNQLNSAEKQEDLIKIFTEVETILSAGHFDNQSKIAFFAQQIKFGHLDTALQDLTIVIDGFTRFSAEEENLIGLLHEKGVDIIIGTYISQKAYRSTFSNGNVYQASLDFIRGLAGKFQTKPEYVVSKQEALPAFTKLSQLFESCHDFSDSQLVLTDKDKEHVTIWDVINQKEEVEHVAKSIRRKLYEGHRYKDILVLLGDADAYKLQIGKIFDKYEIPYYFGKAESMSSHPLVHFVDSLERVKRYNFRAEDVMNLLKSGLYGKIRQNQLDKLEQYVIYADIKGKTKFFKDFTLDNHGQFDLKALNKLRAEVMSPLQELIKIQAQKGDSILQKLTNFLEAISLTNNFSKLIQGVSDTEQEKNEQVWKTFTVILEQFHTIFGQEKMKLADFLALLRSGMLAADYRTVPASVDVVTVKSYDLVEPHSNKFVFALGMTQSHFPKIVQNKSLISDEERAKINEATPDNRRFDIVTKENLKKNHFTALSLFNAATQELVLTLPQILNEAEDNTSSYLLELQDMGVPVVEKGGNRLAADPEDIGNYKALLSRVIELNRSAIDQELSKEEQTFWSVAVRYLRQKLAKEGLTIPEVNDKMQTKQVAAEVMAARFPIDQPLNLSSSALTTFYNNQYLYFLQYILGLQELETIHPDARNHGTYLHRVFELVMQDQSTDDFDSKLNRAIDITNHEDSFHLVYNEDEESRYALGILEDIARSTATVLKGDNPVQAESEEEAFELMLDQAVKIRGVIDRIDRLSDGSLGIVDYKSSKNTFDLQKFYNGLSPQLVTYIEALRSCKNLNDTDKIFGAMYLHMQEPKTDLANMKSIEKIPETVHKNLSYKGLFLEDEKAHLANGKYHLHDAVYSQKEVDLLLDYNKRLYRSAAKQIRKGNFLINPYSQDGKSVQGEQLKAITHFEADRHMPYARKLYQLPRKEKRQGFLALMQSKKEEEGNDL	0
TAIL_763	MADQRISWHQYFIAQAAILSTRSTCTRLHVGAIIVRDHRIIASGYNGSVSGTPHCTEVGDLMVDGHCIRAVHAEQNALMQAAKMGITIDGSEVYVTDVPCVQCTKLLLQAGISKIYFMRDYRNNTFAEELLAQKGIELKQVPLSALTAQQIDMNQFIV	0
TAIL_764	MTDALPGVLLIEDDAALRRSLAQWLSLNELSVTEAADGNEALKVLRSDTIDVVISDVRMPGISGLELLAVIRKTWPELPVIILSGHGDVPMAVAAIQAGAFNFLTKPYVPEQLIGTLQNALEQTRLRRRVVSLEQSNAIQARLERQLLGADQATTRLKSTIEQLAPYHVDVLIKGETGSGKEVVARLLHECSPRQAGPFVAINCAALPLDIVESELFGHETGAFTGASGIRIGKFEFAKGGTIFLDEIESMPLSIQAKLLRALQERTVTRLGSNRDIPIDIRILSATKEDLRDLASRGLFREDLYYRLAAADIAIPPLRDRGHDALLLFEHFMLSMAERLERKALSLTDEETRFLLAYAWPGNVRELKHLAERRALGLDWRPDTDQQDDLTVENSSLADLVDQFELNLIEQALRNADGRTSLAAERLQLPHRTLNEKLKRLSTKNRSDRA	0
TAIL_765	MVVTKTARTITALKSKTTTDITEGLRFGRFPITAVQPVVEGGRFPAKALPGEDLVVGATVFREGHDQLGVSAVLLDPRGKERQRVRLTPAQGEQWKGLDRWEGLITPTGTGAWSFVIEAWHDRYGTWHHNAEVKVGAGIDVELMLAEGAALLAEAADDDAGRSAAEKRTLRAASVVLADTTKTAEERLGAGFSPEVLAAVGRVPIRELVTVSERFPLQVERDLAGRGSWYEFFPRSEGAVLDHSTGVWTSGNFRTAARRLDAVADMGFDIIYLPPIHPIGYQHRKGRNNTLTPGPQDPGSPWAIGSKDGGHDAIHPELGTFEDFDAFVARANELGLEVALDLALQAAPDHPWVTSNPEWFTTRVDGSIAYAENPPKKYQDIYPLNFDNDPAGLSKEILRIVQLWINHGVKVFRVDNPHTKPVWFWEWLIGKINKKNPEVVFLAEAFTRPPMMHALGRAGFQQSYTYFTWRNTKSELEQYFHEVSHETAAFFRPNFFVNTPDILTEYLQYGGPAAFRIRAALAATASPLWGVYAGYELYEHVARPGAEEYIDNEKYEYKARDWEGAAESGRTLAPYITRLNTIRKNHLALGDLQNLTLHSSTDDATIVYSKHKTLPDGTKDTLIIVVNVDPHSTRESTVSLNLAALQLDPSDFNEDGRFRVDDLISGQSWEWGEHNYVRLDAHVEPAHILSIRRQP	0
TAIL_766	MGQLEMSKTKTISLTVGAFVAGALISLNFPALADKEAKPGLPIEELRTFAEVYSAIKQGYVEPVEDKKMITNAISGMLSNLDPHSAYLDADAFKDLQVGTQGEFGGLGIEVGMEDGLVKVVSPIEDTPAYRAGVKSGDLIFKLDDTMVKGLTLSEAVKKMRGKPKTPIKLSIIRKGETKPIELTLIREVIKVQSVKSKLIEPGYGWVRITQFQENTIAELAKHVAGLYKDGNKLQGLVLDLRNDPGGLLHGAIGVSAAFLPPDVKVVSTDGRTEDAKQEFRARTQDYQRGTKEDSLKGMPIEAKNVPMVVLVNGGSASASEIVAGALQDHKRAVIVGTQTFGKGSVQSVLPLPGNTAIKLTTARYYTPSGRSIQAKGITPDIVVEESLNGNAAASMRLREADLDRHLSNDRDKEAGKELPKADTKPQAKTSPKSGKDKNGKEDAEDELPQRLEYASKSDYQFQQAINLLKGLQIMQNKAQ	0
TAIL_767	MTLTKITAGKDDPDTGFAIATYNIHSCLGTDGAFRPDRVAQAIRALDADVIGLQEVGWALRGPSGFDQFAFLERETGYTVIPGLVRHHANAHFGNAILSRHPVESVAPLDLSLPYHSPRGGIDARIRVKGRSVRLINVHLGLIPLERRIQIRRIGLRLLDGWRGPALVCGDLNHWRRTSPAMQRLHRLLPGGVTGQTYPSALPTMMFDRILATGDLHLENHQVIRTEGTRVASDHLPLMAWFRFEGADVLSEDAA	0
TAIL_768	MEDQFYTIDKIAEILGMHHKTIRKFITEGKLGASKVGKQWRISGHDLSVFMEKNNVNIKNKKTNEEPSIDFATNGEAENTAGQRINVSTVVDINDIDKDEYIRISNTLIAIMNCKDPKMGKATINIKYDEKESRLRVILWGRIKFIEGMLNSISVLVEQTDL	0
TAIL_769	MDAILEVKNLSKIYNKKDNRGIQNLNFSVPRGSFHAFIGENGAGKTTTIKSIINSFSNWTGQILIDNKDNKTAESKEKIGYVPENALFPKEIKTIDYLLSFALLSGMDKAKAKEKIKDMLTRLDIIDLINKKPYSFSSGQKKKVLLIQALIHEPDLIILDEPAANLDPSARYELFKILEDLKNQGKTIFISSHILSEIDKYIDSLTLIHDGQIVFNGEKNQNLEEIYHEKIIKTN	0
TAIL_770	MTEHWKEVLAVDPYVVKSASLLGDIDRQLITLLYQPLIGMSAFSLYMTLWGELEQNRMWGKPAPHRQLMVMLQTNLNDIFEERLKLEAIGLLRTYEQETEEGRLFTYELVPPLRPDEFFQDGMLNVLLYHRVEKAKYMQLRDYFSYPGVPAEAKNISRSFEEVFHVLQPGERRMTEEINQASSLDQGYEYVTVGSSQPAPLSDDSFDFDLLLAGMSDMMIPRKALTKQVKETIKKLAVVYGITPLQMQNIVAGACGSDQMISTEELRKAARDWYQIEYRGEQPKLIDQKQPRHLRQDASKSPLADTPDAKLIEKLDHISPRELLKDMADGIEPTYADLRIVEDIMLEQQLEPGVMNVLIYYTLLKTDMKLSKTYMQKIAAHWVRKKIKTVAAAMKIAKEENRQMTEWAQQKKQRSTYGSGKVVREEKLPDWMKETETKEQPAKEQTDSLSTEDLEREKEKLLDQFKNMKKYNAH	0
TAIL_771	MSNNILADLQPQAVFKYFEQICAIPHGSGNVKQISDYLCEFARKRNLWFNQDESYNVIIKKPASNCESKAAPVILQGHIDMVAVKTNDKVKDMEKEGLDLYIDDGYVKADRTTLGADDGIAVAYALAILDSKDVCHPPIEAVFTVDEEIGMLGAEAINTDCLEGKIMLNIDSEEEGIFLSGCAGGATLEASYPLKKSDITGTQMSIKINGLTSGHSGTDIICQRANANILMGRLLFAVKECVNIVSISGGEKDNSIAPFANAVIMTQEADKVAELLNNTANVLKDEYSVTDPQLTIKVNCECEGSALACDDVTTQMLINVLNFIPDGVVKMSNDIKGLVQTSLNLGVTELAEKTFAATYLIRSSSQSEKEYLTDKVGKMTEYLGGTYELKGVYPAWEFKKNSAIRDMLCESYKRLFDKEASVETMHAGVECGIMAAKIDGLDCVSFGPDIIDIHTVKEKLDIASTQRIWELILNVLKQLS	0
TAIL_772	MKKFPFKVLTLATLATVITATTGNTIHAFAQETTAQEQKVGNYALGPEGLKKALAETGSHILVMDLYAKTMIKQPNVNLSNIDLGSEGGELLKNIHLNQELSRINANYWLDTAKPQIQKTARNIVNYDEQFQNYYDTLVETVQKKDKAGLKEGINDLITTINTNSKEVTDVIKMLQDFKGKLYQNSTDFKNNVGGPDGKGGLTAILAGQQATIPQLQAEIEQLRSTQKKHFDDVLAWSIGGGLGAAILVIAAIGGAVVIVVTGGTATPAVVGGLSALGAAGIGLGTAAGVTASKHMDSYNEISNKIGELSMKADRANQAVLSLTNAKETLAYLYQTVDQAILSLTNIQKQWNTMGANYTDLLDNIDSMQDHKFSLIPDDLKAAKESWNDIHKDAEFISKDIAFKQE	0
TAIL_773	MSFFAERLKRLRQERQMSMQALADAAGVSKSMICKIESTEVQPTLDVAGKLAVALGKTLSEMFHSPQTPSVIQLTTEEQAIWIDAQNIKRRNISPILEGSKVEWLFVEFPPGASLTKPLTPYTPETEKYILITKGVLEVKINKTIYSLKKGDSLYYDGKCASELLNPSQKVTEYYVLIVRTTN	0
TAIL_774	MRALIAEDEFVGRKLLSTFLAPLFVIDVAVNGREAVEAYKLAYEEGDPYSLILMDIMMPEQDGLSALEEIRSFEKEKGMAQHCKVIMTTALDDPKTVIRSFHDAEASAFIVKPVNREKLYKELKKIGLMNK	0
TAIL_775	MPAIIPQTEERPAPRVAVAIYANEKQPSPKRHGLVGWERFEPRLLNHDIRAEKSGLAFGPYSLTHGGTRRNSDVEALSMLVTDSDDGVSFGELAARFAGLQAAIYTTHSHSPDKTKARVVAPLLRPVPVKDWRAFLEGAKAHFGTDIFDPATKDAARLYYFPSCPPEMAEHRRSMRLEGAFLDPQPFIERGREILAPSTPTGAPAHLASVAISNEWSTGRSALPEPETRENVERLRSAAAAIPSSKAKGCTRDIYLTVLWGFAATGWNCAEELAREWCMTSPEDFDEDDFGKDWRSYDAQRTERIGMGSVFKLAEQNGWVDPRHVVNSTKQPTPDIAQTLNDTSNAERFVRACGERLRYVVELRIWLVWHEGHWRYDRKGQIVELAKRVATRMFSDAGELATAADRNALFKWANASLQLPRLEAMVKLAQAPLAVSVSELDADPWLLGVKNGVVELRTGTFRQSRPEDLITKIANVEYVAGATCPTWEAMLDGCMGGNRQLADFIQRAAGYTLTGSTSEQVFFFAYGVGANGKSTVINALREIMGGHGLQSQPEVIMAQRNTNPSGPTPELARLAGVRMVAMVETEDGQRLHESRVKQMSGGDAMTARVLHGEPFDFVPKFKLWLAGNHRPVIRGDDHGIWRRIVLIPFLVTIPPEKRDRMLAEKLRDEYPGVLNWLIRGCLEWQRVGLDLPSDVVREVDQYKSDMDLIAQWLDEQCSVGPAMRCRARSAYQDYSTWAKDGGHQVITEVRFAQKLDERGFTKRKERQGMIYLGLTPRQGSLV	0
TAIL_776	MGQTVTVEGVLTRDSRQAGGFSGFYLQQANTPADSTRSSALFVYTRYKEGRSGQRLRVTGKVKEHYGLTELVAVSDLQVCRNQALPAPVEVSLPWTRAPESLENMRVRINGPLKITDSHQLTRFGDVSLAAKDPLISTEFMAPGTAALRHASLTSVNTLVLDDGHARRNPPSLDWLPAYSATQPGSAASSLVAGTEVRGLTGVLDYRYGAWRLQPDQIPSLKPPPLPDPVPARPTSANLRVMTLNLNNLFNGDGRGQGFPTSRGAKTQAQYKRQLQRLSAGLNQAGADLLALSELENDGYGSNSAIAQLAASLGPHWRFVVPVDSAMQKDAIRNGLLYRADRVNALGPAQYLSGGGGRPSLTQRFALKSGGPSLRLVSVHLKSKSCRNARGENAQQNDGQGCYTVVRVKQAKTLHQQLGQLDKSNALAGTLITGDFNSYSKEQPISELARAGYTNMVAHFHPCTPVLCEHYSYRFKGARGSLDHALASAALKPRVLSAKVWNINADQPRIADYRSHSSPQPWRSSDHNPLITDIKL	0
TAIL_777	MSSSEKFKIVKYIIEKYKFKNMLSYMCKISGVSRSGYYRYFSSIIVKSRESNEVRDLEIKENILKAYYFKRRKKGARQIKMTLNNHFNINYNLKRIRRIMKKYEITCPHRKANPYRRMMKATKEHTVLPNLLNREFKQKSPGKVLLTDISYLFFKNGQKAYLSTILDASTNEVLAHNVSKSLKIDIVTNTIDKLIQNNKNILRKDLFIHSDQGVHYTSPIFQNKVKKNKLGQSMSRRGNCWDNAPQESFFGHLKDEVDIKTCEIFEDLVKEIDDYIDYYNNFRGQWNLKKMTPVKYRNHLLN	0
TAIL_778	MDNKDKNSKFSFFRNLLNGDQKESNEKGKKVTPKFLLVLLILGILLMFSSSLFSSKKEEVPVFKEQKTQNQEKDLPTFGQKNNDSMSNVEKYEKAYEQELKAALEEIAGVKDVTIKVNLDSSEEKILEKNTVKRSQTTGETDKTGGKREVEDESLDEKTVIIREGDKETPVVLRTEKPKVRGVLVVAKGVDNIQVKAMVKEAVIRLLDVPAHRVSVSPKN	0
TAIL_779	MFTVYHSNQVETLKILLVHLIKNEPLDDPFIPESILVQSPGMSQWLKMALASELGVAANLEFPLPATFIWQMFTQVLPDVPQRSAFNKEAMSWRLMELLPKLLDRAEFQPLQRYLQDDEDDSKRFQLAEKIADIFDGYLVYRPDWILSWEAGEEVAEIADQHPWQPILWRELYAYTHKQGHSIYHRANLYQRFIEQLASGDFDRSTWPKRLFIFGISALPPRYIDALRAMGEHIDVHLMLTNPCQHYWGDIRDRKYLARVAAQKRKLLHINGEQVTVGSEVSPLKGDVENYLQESMHLSHAVGNSLLASMGKMGRDNLYLLAQNDQSELELFIEIQRDSLLHHIQADILHLQEHQDDAKFASSGHKPSIAAQDDSLQIALCHSPIREVEVLHDRLLAEFERDPSLKPRDVIVMVPDINAYAPYIQAVFGNAPGERFIPFSISDRSADQESPILTAFLQLLALPQSRCLASELLELLETPAIMARFAIDEEEFATAKRWVEEAGIRWGLNSDTGAEFELPASEQNTWQFGIERMLLGYAMPAEAGLYELGGQWLAPYNQVQGMSAELAGKLAHFVETLSDLRSQLAQTQSMEQWRYWLNELLERCFSVDLQGELALKTIRDSLVNLKQQLADAGYQQAISPAIIRQVLTNKLSGTRISQRFLAGQVNFCTLMPMRSIPFRRVCLLGMNDGVYPPNEMVEGFDLRNVQRRVGDRSRREESRYLFLEALLSAKEQLYISYVGRSIQDNSERVPSVLVSELLEYCEQNYCLAGDENLESDDSGRRLVEHLTTQYPMVPFSPQAFIAGSFAREWLPAARRQGQSSADFLTPLSDYLLEVSWPMELDLVELQRFWRLPVAYFFKRRLKVSFEPPLAVLEDDEPFALDGLSAYQLRDELVENLLACCDGAERDQVVAQFAKQQRAQGKLPVAAFGDLELAQSAQQALALAEKIGFLCHQPLEDEEIDLRLQPFDDGREVLLRGWLVKRYQSGLVRARSGAIRSEDLLAAWIDHLCLAVSGKAVTTHLIGYERKEGVQHQMLPPLNDAQQAKALLSELVALFCQGMNQPLAYFPKTALACVEAGFSRGKWQEDEEKSYKKMADTFNDSFYIKGEGGNRYIARIWPQWSNELAKSLRQLAITVLQTPRLQVQDAKQV	0
TAIL_780	MTVRLEEDAFGAVEILEGRLWGAQTQRALAVFGASGPRLPVAVIRAFAAQKAAAARANLALGMLDAERAGLILAACERLGQGAFDDHFPLPVWQTGSGTQTNMNVNEVLANAANMAAGQGPGTRAPVHPNDHVNRSQSSNDSFPTVMQIAAVAEARGRLAPELDRMAVALEERAAAFAGIPRLGRTHLNDAVPVPLSQGFAASAAEMRRSARRLSAALDELLALPQGGTAAGSGLNAPEGFDRAFCAALSEATGEAFRPAAVKVEGMAGHDALLGLSAVCEALAVALTRLCNDVRHLAAGPHAGTGELSLPDDGLTSSIMPGKRNATLAEALVQVCQHVAGCHETVSRAAASGVWDLNVSKPVLIHALLGAMEALAQGMEGFRLHCLAGIEPRRARLADNLARSMMAATALTPRLGYDRVAGLIRRAEAQGLTLRAACLAEGILGPEAFDRLVDPERMARGGLPDPDPSAAGESDEDPEHP	0
TAIL_781	MSHNTQTCDIAIVGGGLSGLYLAHCLTEQRGEKWAATNLRLFEAGPRLGGRILSLELEDDYGLDLGPSWVWPEDQPLIYSLVRSLGLSLLPQWQEGNAIYQLSGDLPAQTYRDQRGYAGAYRIAGGTGRIIEGLQQTLPISLCTRHRLVSLEDAGDRVELIFNNTLTGVTHVVWARQVVLAMPPRIVASRIQFFPALPQKLFDTLLKTPTWMAGQAKMAVSYEQAFWRQDGWSGTAMANFAGVAIAEVFDACGPDAAPAALGGFIGAPPGARQQDTGALREKIMQQLVSYFGELAASPQRLHLYDWYGNEDIAHPLDAQPLYSHPRYGHPWLSLDHWNDKLLLCGTETARESGGYMEGALNSAKRVCAQLSVSLESVRSR	0
TAIL_782	MTTKVLAIDDSRTIRNLLRVSLEGAGFEYHSACDGVEGVEQFSEVEPDVVITDINMPNMDGFGVIDNLRSGPNRTTVPIIVLTTESGPDLKARAREAGATGWIVKPFDDASLVSVLRRLTGHVV	0
TAIL_783	MTGQYDYKKFRVLFVDDEEQTTDLMREYLVDTFDIVTAYNAEDAWELFQENPGSFAVVVTDQRMPGAQGTELLEKIRAERPRSIRILCTAYADIDAAIDAVNVGAIYKYVTKPVETPELEITIKRAMEFFLIQRERDLLMREKMSAVQRLMMTDRLISLGIFAAGLNHHMRNGLTAVKTFLDLAPLKLQSENVDIRSLRNPNYWTHFYATAQESMNRVLELLKEVQEIPEPPSAPTGDSVDLNEVIGSAIEREKAAFDKRFISVNLKSVTVPPIAANKAMIDRLFELLLRDESENANENGSIQISLEADSAEQGWDGVRVVLEDDGPGLTSANMQCLFDPFFTRSGKPDQYGINLLAAFFLVHHHSGTIDVERSKMGGARFNILLPLDPGSIPTAQGEEAFLQRVMEAERAWEKKLLGD	0
TAIL_784	MKILLIEDDEKIAKNIEKVFRQIGYRIDIAKDGEEGLYMAQNNNYDVLIVDWMLPKISGIDLLKKLKKEKNTPALILTAKSDIEDKVEGLNVADDYLTKPFEFEELIARVKALYRRSNNLNDNIIRVADLELNPETKEVRRAGKLIELTAKQFELLKYLMINKNKIVNTDMIQSNLWEMDDEINSNVINVYISHLRKKIDKDFDKKLIKTYRGMGFKLSDE	0
TAIL_785	MKVLHTSDWHLGQQFYEHDRRVEHQAFFTWLLATLVKQQIDLLLVAGDIYHTATPSASAENQLYQFIKDAKKHCPHMHVVIIAGNHDSANRILAAQPLLAQFDTHVVGRFDVSAPGDIIIEINTNNKRAVIAAMPFLRSSDVSSLSQTKNGPSYAQGVANAYELALEHAYKINEQKSPLIVMGHLHAKGGDISSDSERNLVIGGEESISANVFGNKANYVALGHLHKAQQVAKNEAIRYSGTPIPMSFSERNYTHQVNVIEFKSDKKQSISTTVNPLYIPRSADVIILPKGECVPLNDLCEQIKALDTSQHAIAPYLRVKLKSSDTDTTFREQIEQALEGKHVKFCGIERVREQTAQTDNDTVFEHLSEVEMLNPLNLLEQAFANDKDMAGQNVPDELKVLLNDVISELTEQEQL	0
TAIL_786	MRGFNEDLFRWVNQFSIDHGYLNPIFIGLAEYTVLLAALMCLFVWFQNRSRYNRAMVVSAGLTFILAELLGKIAGIFYFNQQPFAEMSHVNLLIHKEVNNSFPSDHTIFIFSVCLIFWLFHKRHVYWLFVACAVGFSRIWVGVHYPFDVLAGAVITSLTAVTVVYLPICQKSVNAILSCYEWLEQNVVRKRTK	0
TAIL_787	MTEQSKNPQPGYATHAYPLADLMRPLPPLAAFQSFVAAAQLGSISRAADHLCRTQGALSRQVQQLESHYRCPLFVRHASGLTLTAEGSELLVVAVSVLTQLVQHADIHAKTAPIVTLRLPSTFAIRWLLPRLADINSALPGTELRISTSSDDTPDFTTSDVDAIVVRGTGQWAGMDAIPLFAEQLTPMCTSEMAASLGSAADLAHVTLLHPGHGREEWRCWLEFIGARQIDASRGLVLDSLESTLAAAAEGHGVAIGDLRMASDRLRTKQLVTPFIEVAQNGLSYFVVYPSRRVAQSKIRALADVLLRLARED	0
TAIL_788	MAYPEKQLDKITGTLQNVIFSSTESYFKILSVHIEESTLEDWQEPEMIATGTFADVQEGSVYGFYGQLVRHPKYGQQFKVDHYENELPPDENGLIKYFASGQFTGIGKKTAEKIVNHLGLNAVNLILDDAKILDGIVKAETARKLARTLRLNLGLERLFQIGNQFGIGADIAGRLYDQYGNEAQDILTQDPYRLVFEFDGISFKKADDIGHKVGVDKFDERRMQAAVYATIMNVTFQYGHMFLSHDQLLLSVEQMLHQNNTEMSNQIQKAIQSLIESNILVNDDGRYYAKRLYIAEKETAINLKRLLNTSSPLNITANDIDESFVTPGKMTLDQIQVEAVKTGLKSQIFLLTGGPGTGKTTIIRTMVATWKKMIQNRAKFADNTKDFLKNYQVRMASPTGRAAKRMTEVTGYDASTIHRLLGIADLDEPEFNADNPIAGGLLIIDEASMLDIELTSKLLAAVPNGMKVIIVGDSDQLPSVGPGNVLEDLVSSGDITHIELEVIYRQGRGSSITELATHIKNGELPADFLENQPDRSSFMVNSEQASQAIEQVVALAIKKGYTQDDLQILTPMYKTSAGVIALNQMAQKLFNPLKSNQKSLQFGMTIFRKGDKVLQLENDSERDVYNGDMGKIIAVQYKSDIGNDDNEDRLIIDFDGKELAYPKKNLNQLSLAYATTVHKAQGNEFQLVIMVLTNHFGLMLNRNLLYTGITRAKEALILVGEYTAFERASRTLVPKRFTFLQQRLSHSKTEVNEHDSSDESETIPEKTPHLTTTMVISSAVNPMIGMENITPYDFM	0
TAIL_789	MLWSVEALEGVPEEVADRARWWEQHIVEVLTGRRPESPPGQPIRPEFDPAVRSLRQRELTKLEELRAAGHDLALITLQRQRSRYEAKGLLGLVDGRYLAKRPVLGRVDERVVAVVRRLIDNETELSTGTVSRLQRKLEKALLAEYGPDDAPKAPSQATFYRLVKRLEEGKHTFGSARTRRSLAKQPDGPFGTVTAARPGEMVEIDSTPLDVRVVLDDGVVDRVELTAMVDNVTRSIPAAVLRPTTKAVDAALLLAKALTPEPMRPGWSDALRLSRSVLPHRRLTDIDQRLADAAARPVIAPETIVCDHGKAFLSKTFEQACCSLGINLQPAHPDQPTDKPKVERTLQSVGTLFAQYVAGYVGSSVERRGKNADQDAVWSLVELQALLDEWLVAVWQNRPHDGLRDPVTPGKALTPNEKFAALVEVAGYVPVPLSADAYIELLPATWRTIGSAGIRVNHRTYDARALNPYRRVDSGVRSRNGRWEVHYDPYDVSQIWVRNHHDDGWITATWTHMRTAAVPFGDTVWKQAQAIVAERGADPVTEAEIAAAADALLDRAERGPDTQQDPPAARRAAARARSIPEPSWPHPSVEGTNQNQEPSEVSTDRPANSDDDDLADVIPLPVFDARKEAEQWHW	0
TAIL_790	MLFGCTNDDVNPGNEVNPVAIPASVSNGTTSFAFDFIHALQGTQPADDNLFVSPLSLHMALGMLLNGAEKETAQEIQKGLKMDAVALSELNAAYEALINDLPVADSKVSLGLANSVWYKNNFSVEADFRSVLKNSFESEIIGLPFDDAAKSRINKWASDKTNGKIEKVIDQISPNHVMFLLNALYFKGDWQSRFDANKTQDAPFQLAGGQSKNVKMMYVSSDFKTGAGSNYDAVQLPYANGQFNMTLLIPRGQNTVNQVLNGVTGEGWTELNSKMAVRGVTVGLPKFTLKYTAQLKETLTNLGIRKVFSEGADLGKINKANNLFVDFVKQDAYLGIDEQGTEAAALTTIGVGVTSAGPEPPRFICDRPFALVISENTSNTILFVGRINNPESK	0
TAIL_791	MTQYQTLIIGFGKAGKTLAATLAKTGWRVAIIEQSASMFGGTCINIGCIPTKTLVHDAEREGDFSVAMQRKAAVVNFLRDKNFHNLADLDNVDVIEGRAEFIDNHTLRVFQADGERVLRGEKIFINTGAESVIPAITGLTTTAGVFDSTGLLSLSQRPARLGILGGGYIGLEFASMFANFGTKVTIFEAAPQFLPREDRDIAQAITRILQEKGVELILNANVQAVSSKEGAVQVETPEGAHLVDALLVASGRKPATAGLQLQNAGVAVNERGGIIVDDYLRTTADNIWAMGDVTGGLQFTYISLDDFRIVRDSLLGDGKRSTRDRQNVPYSVFMTPPLSRVGLTEEQARASGATVQVVTLPVAAIPRARVMNDTRGVLKAVVDVNTQRIVGVSLLCVDSHEMINIVKNVMDADLPYTVLRDQIFTHPTMSESLNDLFSLIK	0
TAIL_792	MHYDKKEVLPRMRGLWDKALINICGADPKFFQTKKHQPCIYCGGNDRARWTNKVSKEGDGGIICNQCGSGDGILWLQKMRGESFSECIDVLGEWLNLIPVEVVNKANKQASRTQRYKMGAQVDHEKVLEVMDRTVRVESSPLTTYEGIYLDDGFDVGIAKDGSMIHAVPCSMVYEDGLGDEFCNLMFIDGDSNVKFLAGDYTRDSVSVIGSKQDGSYTYIVDNFIDGVRVHLATGGREVFVAFSSYNVEMVIHRDRSRKFRVACRDCDTDILIAADDRNVDVVIPNDGKSFKTGIRKKVYKAKDLLN	0
TAIL_793	MNAPKDPQIESLKVPPHSIEAEQSVLGGLLLDNGAWDRIADFLSQSDFYRYDHRIIFEHIGRLIAATRPADVVTVYEALTTSGKAEDVGGLAYLNALAQNTPSAANIRRYAEIVRDRAVLRRLVSVADEISADAFNPQGKEVRQLLDEAESKVFSIAEDGARGTQGFLEIGPLLTQVVERIDTLYHTANPSDVTGTPTGFVDLDRMTSGMHGGELIIVAGRPSMGKTAFSMNIGEYVAVEYGLPVAVFSMEMPGTQLVMRMLGSVGRLDQHRMRTGRLTDEDWPKLTHAVQKMSEAQLFIDETGGLNPMELRSRARRLARQCGKLGLIIVDYLQLMTGSSQGENRATEISEISRSLKSLAKELDVPVIALSQLNRGLEQRPNKRPVMSDLRESGAIEQDADVILFIYRDEVYNPDSPDKGTAEIIIGKQRNGPIGPVRLTFLGQYTKFDNFAGAQNFYGE	0
TAIL_794	MNTRTRVVLVDDHSLVRRGLAVLLRLDGRHDVVGEAGTGEAAVPLIEAERPDLVILDLNMPGIDGLETLRRVRAKGLTTRVLVLSMHDETHLVGQALSAGADGYLLKDSMDDELFFAIESVLRGQRYLAAAIDRARLQESRMRPVSLTAREREVLQLIANGLTTSAVAEALNISPHTATRHRANLMQKLNVHNQVELVRIAASQGLIVLQTPT	0
TAIL_795	MNDLSIRAARIQLRALIAALIVAIAIAVGITTGAFVLSFAVQRDLALQAGIPHYLTWIFPAIVDGAILGATIAIVALSKINGSATGKHFFLWLAVVVVFISVFGNAYHAYRAGEAAARSVAAGIELGYTPLTPTGASLIAVIPPLLVLAFTHGVGILIKAIGTAHTEYIAVVRNTRDREQRDEDITDYRTAVAESMPASERNSGEIAGLVAPSVAQVPNVASDSHVAHVPSVAPDSHVAHVPNVAPDPGVASDSDVAPRIAQPVASAPDVVQRFAHPDPQVADTATADGSSTLDDSREAAAAGPEDATDVADAVQPTEANPDDVTDVATLTEERVARNALEDSQEPFVLPDEAQTIENLLDFIDTCADFEPVVKETARLRIIEQHSYAEIATLTRAKAASTAMRRFDKVAQRAVDAGFRTPPLPELEDAADGRNAATLDPQYTLVGAP	0
TAIL_796	MIEADRLIAPENPAFRDEDVIDRAIRPKKLADYQGQDHVRDQMEIFIKAAQLRSEALDHLLIFGPPGLGKTTLANIVANEMEVNIRTTSGPVLEKAGDLAALLTNLEENDVLFIDEIHRLSPMVEEVLYPAMEDYQLDIMIGEGPAARSIKIDLPPFTLIGATTRAGSLTSPLRDRFGITQRLEYYKVQDLQNIVQRSADCLGLSMEPEGALEVARRARGTPRIANRLLRRVRDYAEVKGNGHICADVADKALNMLDVDAQGFDYMDRKLLLAIMEKFGGGPVGLDNMAAAIGEEKDTIEDVLEPYLIQQGYLQRTPRGRIATDRAYLHFGIEK	0
TAIL_797	MCVKFTDAEIAYIKESVENYSSEFDIYDDEQELKLKIYEQIMLKIESEYKDIYLFRLIN	0
TAIL_798	MDRREFLLTTSKTLFGTAALASFPLSIQKALAIDAKVETGTLQDVKHVVILTQENRSFDNYFGTLKGVRGFGDRFTIPLKEGRSVWEQYDAQQNKILPYHLDSTKGNAQRVSGTPHSWSDGQAAWDHGRMGDWVKHKQPQSMGYYKKQELEYQFALADAFTICDAYHCAMHAGTNPNRKFIWTGTNGPTGAGVASVVNEFDGLGPSSEGYEWSTYPERLQQAGVSWKVYQNMPDNFTDNPLAGFKQYRRANEQSGQPVSHSDLKSPAYDARIDASQPLYKGIANTMPDGGFLGSFKEDIQQGQLPQVSWIVAPATYSEHPGPSSPVQGAWYIQEVLNALTENPHIWSQTVLLVNFDENDGFFDHIPSPSAPSKDQTGQLQGKTTLTEQQLSYEYFNHPAVAGSKSQPKPDGRVYGPGVRVPLYILSPWSRGGWVNSQVFDHTSILRFLEQRFGIQEPNISPYRRAVCGDLTSAFNFKTPNLDILPELPGQKSRQEADAIRLRQALLPQLTVPKNQNMPLQQTGIRLSRALPYILHCSAKVELARQQVQLIFSNTGEQAAVFHVYNKLDLEAIPRRYMVEAGKQLDDIWSVHDGRYDLWVLGPNGFHRSFQGNLHSKLYSESLPEIRICVEECEPKIYLKLRSDGQKTVKLVIQANAYLNKSWHIETRAAETELLLDMSEWYGWYDFTVSLENEPEFKRRFAGRIETGKDSYSDPFMGYSV	0
TAIL_799	MKVLVVDDEPVARNELIYLLNKYDSNLVIAEAHDMATALAILLRETFDVALLDIHLRDDSGLQLAEYINKMPKPPLLIFATAYDQYAIQAFEHDARDYLLKPYDFDRLKQAMDRVKGALSTSTIIESVTSGPLFKQQYPLTVEDRIYLVSADDILLIEAMQGKLIIQTPDKNYEIDGSLQQWQDKLPSSQFVRVHRSYIVNINAIKTIEPWFNQTLQLHLCNKITVPVSRANVKPLKQMLGIST	0
TAIL_800	MPSTPHHPSRLPVRLLFAVCIVWIASVLGVGFASPAHAAGKACARTSAAHGHACRSARAAHAKHAQRAARARHHAPHAKHKRAAIPGKAGHRARTAAHRHHPKRKRPRAARDTVVAAAKPQLLARCGYTAASRHLLRSRAIYVVDERTGTVLIERNANRVMPIASVTKLMTSMVALDTRAPMSRPLRVSAQDRDYEKFTGSRLKVGSVLSRRDMLHIALMSSENRAAAALSRDYPGGRPAFVAAMNRKARTLGMKRTHFVNATGLSPRNVSTARDLSRLVAAASRYPRIKTFSTATSKTVFPGRGQLRYVNSDALVRAGDSSIVLQKTGFINEAGHCVVLRYAVRGRPVDIVLLGAPGPHDHVADAAKIRRWLTCSMQ	0
TAIL_801	MPTLDRPKQENFAQYFVETGNASEAYRKAYKADGMKPETVHRKAKELMDNGKITARIEELQAEHIERHKLTVDDLLDELEVAREKALERGQLSVAVSATMGKAKLLGLDKQVIDHTSSDGSLRPTVIELVAPNESTA	0
TAIL_802	MTDRSDDDALGQVRAVMSNAEEVDLPEGMEPEASAGDGDSQSPGTPSEGQADDPFSDCAQYPLNDHGNGQRYARHYRDELIYVPRYGWHVWTGQRWQKDEDGIEVRRRAQMLGELISREIPHLRLEDWQMQILEDGVQLRRRERELGRIVSAGGEEAEAAQQELDSMAPKLARLSGVEKVLLSVRKDHHGWAKTSGNTTRIDASIKEAGVGLAVSFERLNAAPLDVCCENGVMRFSVIPGDPESGMSPMADMQFVPHARDQLITKMMPVRYDPEAKRPIFDRFITRILPDPEVRRFVQRWFALNTTALTGEQKLVFFYGLGANGKSVLVDLIARMFGDYAATARIETLTGSTKKDGSAATPDLVPLMLARMVRTSEPEEGEKLREGLIKQLTGGEPINVRPNFGEQIEVTPKFKITIQGNYRPEVRGRDDGIWRRLLIVPFDVTIPPKERDPDLGAKLWEERSGILNWLIEGLIDYLEGGLQEPPAVLSATNEYREESDPLGFFLESCCDVSGQPEDSETVKDLVQAFQFWQDEQGGAVWQPGTVQRQLKDKMRRWVSPSTGKKFAERKSNGIMRYDGIRFSIEFGHRFRTAPRDANGRPIAGRTGGQDGSL	0
TAIL_803	MLTQTEAAALASVSTSTIRNWQAQGLLTAGHRGRVKKSELEAFLASPRAKATPEEEADAKAAAILARKAGRRRG	0
TAIL_804	MKRLILLIYLLAVASGSFAQQQQQLSMQDAMSNARTTLAPENLSQLQFIYGTEDYVYAKRIGNSPVWLSGNAKSKEDQPFLTLTQLNQKLRNAKKDTLKMMPVIQFNQGPEWILNLNGSKVAINPVKNTVDVLVDQSLMAKTNAEESKAGYVAYLDNFNLFVAKDGDRKQVTTDGNSDIVYASSVHREEFGISKGTFWSNNGKVLAFYRMDQRMVTDYPIIDWTSRPAHNVNIKYPMAGDKSHHVTVGVYHAETKAVVYLKTGEPAEQYLTNIAWSPDDKYVYIAVLNRGQNHMKLNQYDAATGDFVKTLFEEKDDKYVEPLVPMLFLKNDPSKFIWQSNRDGWNHLYLYDLKGRVVKQLTRGAWEVLEVKGFDAKGERLFYVSTEESPVTRNLYVLNVKSGQSRRLTSAFAVHNTQVSISGNTVIDVYSTPDVPRVIQLVETPGSKAKLLLKSANPLSAYATENSSIFTIKSKSGEDLYMNLYKPVNYDAGKKYPVVVYWYGGPHAQLITNSWNAGAGDYWSRYMAQRGYVVLTVDVRGSDNRGRAFEQSMFRRAGEVQMEDMMSAVDYLKAQPYVDAANMGLFGWSFGGFATTDFMLTHPGVFKAAVAGGPVINWAFYEIMYTERYMDTPQENPEGYAATYLSNRVDQLKGKLLLIHGLQDPVVVQQHSVDFVKHAVDKGVQVDYMIYPGHEHNVLGKDRVQLYQKVTDYFELYLKGGK	0
TAIL_805	MAKGLLIVNLGSPVSPETKDVRRYLREFLSDQNVITMPKALWQPILRGFILPFRSWRSATFYKHEWTQAGSPLIAYTQVTRDRLRERLPDWDVQMAMNYGGEYPIGETLQTMAARGDAPIVVIPLFPEYTQSTTKTILDKVAASGVKTVVIDRFYDHSDYQKILAQQIDDAYEAGAYDTVILSYHGIPTAMVRHGDPYQQECETTTAGVKQYLKKVPQTKVEMCYQSKFGPVPWLKPYLRNRLMELAALGKRNVLVATPSFVADCLETLEENNVQNYQTFRANGGKNFATVRPMNGCEPFCDFLAKLAKDKIAAEANHGKA	0
TAIL_806	MNYRKLASAFVTFGLLCPLSTEAIHAQELDKSVVKVEIAQPGLTIGKLTQPQNDTKENIAKKCLKGEVNGAKAQQEQVTTEKNVDFQPTNKETKENQTEVRLAQTYKNYKVYGQDLIVKVDKNGVITTVSGKVVQNLNQQPNLTMTNFLSKNGVKSKLRDIVQIPSDAVETEFSSETVVYKKKDGYYTFATVITFTYENNEQIINGNAIVDLKTGEVLFQEKFIKNKENKTINQVTSPRLSPASEPGTGKNALQENISFNIAKGTDGKFYLADLSRGNGIYIYNANYADSLGGYSQAGYPGTLISSSTPNFADKEAAGAMKNMSDIYDYFKKEHNLKSYDNKDSKVVASVHGFDSTEVSDGVKEDYVNAFWHPAWNQMVFGDGLDGKLTSALDVTAHEFGHAVFSGTTKNKVVRYPSAETSALNEGLADFWGTQIEYYVKKDKGNWIMGDTLGGLTIRDIPREIGDGGHKLYTNLQDFYNDGNNQESHVNSGIISHVLYQLAEGKTYTGIAVQKQGNEKVSKVVMRALQNYATSAEDFESLQSHIVQAAKDLYGTAVSNEFAKAFEAHGYKPLQKINKVIAVQ	0
TAIL_807	MIKKTETFLKIVLVCLVAWLAYDLLRQAEPETVAVSQSVYETQSRDTAEATTLSALPARYDGREAGRMPTVRSQGSLGTCWAITACSAMEAYFLPQESLVFSPDHLSLQNSFSKDQNDGGAYTMVMAYLAAWQGPVLEEDDPYGDGYSPEGLTAVKHVQEMQMFRNKDHDAIKRAVLQYGAVQSAIYMDLDNAFSSSVYYNQIENSYFYDGDQISNHDVLIIGWDDNYEASHFNRNTQEAGAFICQNSWGEKFGDGGVFYVSYADVNIGNQAVAYTGIEENDNYDHIYQTDLCGWVGQLGYGDESCFAANVYVAGGAENLRAAGFYATGQNTEYEIFVVEDFQDDSSFYKRRTLKRGIVQETGYYTAELDEPVALESGQRYAVGIEIHTPGTQYPVATEYVAGEATETVDISDGEGYISHNGVIWTRTEEKHQANVCLKAYTEDREDA	0
TAIL_808	MHTNVPASGPRRHAALTMVLLAAISLTGCQLPRSGPMLSEMTGANDDKDILVMPVSRELVQASKVPDVADFPAYYRDLTQAGFDRLVPGDGINVKVWERDGLGVFAVDPSGVSDLGNQQIDRTGNIYFPILGKFHAAGLTLAQLHDAISARLSKLVLGSDVSVTRVADTRGQMVTVQGNLTRPGMYPITQTSQRLSSALAQAAPVQTNPEQLVISLRRNSHVASVRLSDIYRNQKNDILLRPGDVITAYDAREYLTVLGAAGVQGRVAISKRNYSVLDALADSKGLDDKTADPRSVFLFTPAKAGVNGKPDSVPVVYQFDLTRPEQVALAREFSVHEGQAIYISDAPFTQVQKVLSAFRVTMSAGFSATRAIDSDSGASSTNVTQ	0
TAIL_809	MSAPLKGFLLTRQWDDLVPEQERARGGLTKSLALQFWMLTDRGPVRLIVSDQYAVFFLESSAMPVARRILTNLLGDSSGERPPWYEKELELKDFGGQPVHGVYLREQRNLYRVRDMLMQAGLAPMEADIHPTDRFLMERFVTGSMVVHGEAVEKDGVLEFHNPRIKPAPYAPYFKVLSLDIETSMDGAQLYSIGLAATSYGADVGAGAMQHRVFMVGENAEDSPDYLVYCADESEVFRRFVEWFDGFDPDILIGWNVINFDLRFLQKKADELNFPFHPGRGGAAMDWRQSRSDDQHFTLCIPGRVVLDGIDTLKSATYNFESFSLEYVAQHLLGRGKLIHDPDNRGDEITHLFLHDKPRLAAYNLEDCQLVWEIFQHALLIEFAVERAQLTGLALDRFGGSVASFDNRYLPRLHRAGYVAPMLPQNPVGVGSPGGYVMDSIPGLYRNVLVLDFKSLYPSIIRTFKIDPLARIRGIEIERGQDVLREDLWDQQETVKVDRKRLVPGFNGAVFSKDHNILPDIIGELWAARDEAKRHKNAAMSQAIKILMNSFYGVLGTPGCRFFDHRLPSSITLRGHRILYRTKELIEQQGHQVIYGDTDSVFVWLKEHKQSAAAEIDSVGKQLAATLNQWWRDYLMQEYGIESFLEIQFETHFLRFVMPTIRGSEKGSKKRYAGLAARGEGEPEMVFKGLETVRTDWTPLARTFQKELYRRIFHNEPYEDYVRDLVSDIRAGKKDDLLYYRKRLRRRLDEYQRNVPPHVQAARTADRIREEQGLPPRYQRGGWIEYVVTVNGPEPLEYRRSALDYDLYVERQIEPIADGILRFMNASFQDISGGQIGLF	0
TAIL_810	MPFSDYKTALVTGASSGIGAAIVERLCAENVEVHAVARSGDLLKQLSEKTGCIAHVIDVTDRAALADLTSKIPFDILVNNAGVDRPKKFLEAEDGDIDLLVDVNLRAVLHLCRMVVPGMVARDRGHVINISSIAAQYNFGGNSSYHATKAGVSMLSNQLRIDAFGKRVRVTEICPGRVATDIFTHVHGDDPSVRERFIDGFELPQASDIADAIAFAIAAPIAVNIGHMEITPTLQVMGGLQTAKPEERKP	0
TAIL_811	SSGKTTLTLELIAAAQREGKTCAFIDAEHALDPVYAKKLGVDIDALLVSQPDTGEQALEICDALARSGAIDVMVVDSVAALTPKAEIEGEMGDSHMGLQARMLSQAMRKLTGNLKQSNCMCIFINQIRMKIGVMFGNPETTTGGNALKFYASVRLDIRRTGAIKEGDEVVGNETRIKVVKNKIAAPFKEANTQIMYG	0
TAIL_812	MDSATLLEDGHHFAGLAAELARTFFRKPVEISFKQDQSPVTFADQSIEKQIRAAILEKHPDHSILGEEFGTEGATQDHLWVIDPIDGTRSFLSGNPLFGFLLSYLEARDPQLGIIGMPALGETYCGVKGAAATCNGAEIHVSSQTNLEEAVLYVNEGEKIYDAHPAVFAKLMRSGQTRRFAYDCYPHALLAAGHVDAVVDYDLKPYDFLALGPVVEGAGGIMTTWAGQKPDLTYEGPIISAATPQLHAQLVDLLHVEQ	0
TAIL_813	MPVMFDWLAHNILSLRVAGVQNSATAAGGHCTWRFSQVKNPVRSLILTNSDTSGGICEMLAAKWLEVHANAEKYARSGEATSLAGWISRTGGEIDPNKVRQIMQMFIIGSTMNSGAVVGQPGIGREDQNYATERWLQSKGVTRRKHVSSGPSWFKGMSRGSTGDRGGRRRDFSAEIGRAITSSAKSYKMIGVAGPNFAHAVAAWSDTDVTFFDPNFGEFWFPTTTAFQGWFPRFWHLAGYGTPAIGLSESYEIMEYDTVA	0
TAIL_814	MAVVTIPQYHELMWPVLIALRKRGGSATIKEIYEQVVEDEHFSEEQQAVPTKDGRMSELEYRLHWARTHLKGIGAIQNSTRGVWSLTEKGQTITPEQMRRDTKAYRDELLRRAKQKQPSNSATDQASDDELDSWKEQLIARLLRLPPHGFERLAQRLLREAGFVYVTVLGTSGDGGIDGVGVYRLSPVSFPVYFQCKRYKGSVTAGVVRDFRGAMAGRGDKVLLITTGSFTKDAQNEASRDGAPPVELIDGDRLCDLLRDYRLGVDVRGVSSMRLSSMRRSSTSTTPPAPPRRRMPDTGASRFTNYGRGGTSERFIADRCRAVHD	0
TAIL_815	MHTILIVEDDVKIAFMLKEHIEKYEYRAHIAEQFDDIKKEFIKYHPHLVLLDINLPRFDGFYWCRQIRTISLCPIIFISARSHEMNQIMAIENGGDDYITKPFNLDLVMAKIKSLLRRTYGPYAAPAEPHVYEVSGLYLLYDRHMVQWKEKTIELTKKEFTLLERLAKKSGKIVSREELLESLWDDTEFVDDNTLSVNITRVRKKLQQIGIEQAIETVRGVGYKLVETWRDS	0
TAIL_816	MSQQQPLISHLLELRNKLLRAIGSVLLVFICLVYWANDIYHYMAIPLMQALPESSSMIATDVAAPFFAPFKLTLVLAFFIAIPYVLFQIWSFVAPGLYKHEKRLVVPLLASSTLLFYLGIAFAYYVVFPVVFGFFTSVAPDGVEVATDISSYLSFILKLFFAFGLAFEIPVAVVLLCWAGVTTPEELKKKRPYIVVGAFIVGMLLTPPDIISQTMLAIPMLVLFEGGLIAARFYSKGESEEDEEDTTEESEGSK	0
TAIL_817	TTLTAAITTVLAKKGFADAQAYDQIDGAPEERERGITISTAHVEYQTDNRHYAHVDCPGHADYVKNMITGAAQMDGAILVVSAADGPMPQTREHILLSRQVGVPYIVVFMNKCDMVDDEELLELVEMEIRDLLTEYEFPGDDIPVIKGSALKALQGEADWEAKIDELMEAVDSYIPTPERDTDKPFMMPVEDVFSITGRGTVATGRVERGQVKVGDEVEVIGIEEES	0
TAIL_818	MGNDADSMIKIKSVKKTFKSDIGRPEIKAVQGISLQVDKGQIFGIIGPNGAGKSTLLKMILGFAAPNSGSIKINGLSPLDPESRDTMGYLPENPYYYDHLTTDELLLFCARTASMDKENFATRANQLLEITGLTEARRSKLSTYSKGMTQRAGLCFALIHDPDIVILDEPMSGLDPIGRKMVFDLIIDLKEKGKTVLFCSHILTDVEKLCDAITIMAKGKVKKQLTKAEISEDTRDLETIFLEAVSQTLPDTALSGAFL	0
TAIL_819	MSKVRHFAVHTIWALFSLAFTIVLVMAVIYVYMEWRLPDVKTLRDVHLQVPLRIYTADDKLITQFGTKRRIPVTLDQVPKPLIHAVLATEDARFYEHPGVDLISIIRAAKAVILTGKRSQGASTITMQVARNFFLTRKKTYTRKINEILLALKIDKELSKDKILELYLNKIYFGNRAYGVAAAAEVCYGKPLNQLTLPQMAMIAGLPQAPSRNNPLENPKAALLRRDHVLKRMLEVNFITKENYLKAIKAPLTAKYHAATTQVKAPYMAEMVREAVVDQYGEEAYDRGLNVYTTISSKLQKEANRSLRDGLIAYDERHGYRKAQQNLGAFDRDIWLAALKEKPIVDGITPAAVTTINSRSIVVLLPDGRAITVPWSGLSWARPALENGYVGLAPRQASDIVKVGDVVEVIQARNDQWWLTQIPEVEGGLVALNPQDGAVNALIGGFDYEHSNFNRITQAERQPGSNFKPFLYSAALAKGYTLASMINDAPVVMQDSGENALWRPMNDTRKFYGPTSIRMGLIKSRNLVSIRLLQKIGIPYAIEYLTRFGFDPNVLPHSLSLALGSATLPPLQVASGYAIFANGGYRVTPYFISRIEDQSHHVLFQAKPPRACSACITNPNATAEQLPNPMAPQVITPQNAYLITQAMHDVIQYGTGRRAKVLNRPDLAGKTGTTNDQVDAWFSGFNANLETTVWVGYDNLRSLHEYGAQAALPIWIQFMRAALQGQPEASLPQPPGMVMVRIDPHTGLLASPNQPDARFEIFRQRYAPTQFSTASSDNAGAPNDSDSEDQHLF	0
TAIL_820	MLPAIGQNHPQSGNYAPLDSHLWADATYPLGAHYRGDSVTFAVYSRNASQILLEIYDRPTGENAKYDYWLTKNPNDDIWRAKIAGIAHGSYYAFRCWGPNWQFDQKWQRGHSNAGFRADVDDFGHRFNPNKVLFDPYARELSQDIETPAMVAAGENVGIYATGGGDYKGVIQRQYDTGKWSPKGIVIAPDGTSTGIRPRLGAEKAIIYEAHVRGLSNHPSASRLEDILKGIRGFEEVANVPDRYRGTYAGAGYMAKYLKALGFTTIELLPVQETANDNNPDDRPSGNYWGYMTFGYFAPDRRYAYDRSPGGPTREFKAMVKAFHDQGMEVYLDVVYNHTGEGGNWGSNDVTGFVSFGGFDVVEYYQLTDEHYLVDGATGCGNQLNFSHIVTCNLVLDSLTYWLETMGVDGFRFDLAPVLGRTPSSHQREDRGKQKQFFPKHTLLEKIEKLGKKYDAEMIAEAWDSWGYEVGNFPTGWGEWNGRYRDAIRRFLKGDGNTFKFIEQVNGDYHNFNDQGGPEKSIDFIVAHDGFTLMDLVSYNSKNNLTPWPFGPSDGGNSNNDSCDSGGDQALRRQRLRNFWTIQFLSRGVPMTVWGDEFGRSQNGNNNPYNIDSVATWNNYDMIATRSPHLLPTGYREAYHNNFGTGTNQEERNPLFIFAAYIAHLRQNHTALKQRHYGDMVLDASNDVTYLFKKTDGVSDLTADDRCIWFLIDGSAVGDHDFLVLINMYHLPVDFRLPSSSNNYRWLRIIDTAAWAETDYNCWSVDQGTVIADNYQVNGFSIVVCQEIN	0
TAIL_821	MERTRLKTGIVETSLCRQGAGDPVLFIHGSGPGAGDQSNWQLALPALGDRFLCLAPDLVGYDQSTHPDPAPRGPREWMRLWVDQLIGLLDALNIEKVHLVGNSLGGAIALNLLIEKPERFGRAVLMGPAGAPMPATPELSCIWGFYRDPTVAAMKNAIRMFAYDEGFIADRLDDIATARVQAATRPEVARSFANMFPEPFDQSVSELIVPETLLERIQHDILILHGVQDRIVPLSGSIHLIERLPNATLTSVPRCSHWVQIERAELFHAEVARFLRQEKNT	0
TAIL_822	MSSASAEIVNPVPADANGLADVLSFIEAHEARHGTSPEPAFFLSGASEHDRVELTEQLHEVLKRAAHALSHGQSISILTRDQEISTQQAAEILGLSRPTVVRLIQNGELDAHVPGAVRRKLRLADVLAYREELHARRNRFISESSAEFADANADEVAELLAEAKRKR	0
TAIL_823	MTLADLRHIYQHPVHITLDEGAYGPIQKSVDCVRAILAEKRTAYGINTGFGLLASTRIATEDLENLQRSIVLSHAAGVGEANDDAIVRLIMVLKVNSLARGFSGIRLEVIQALIAMVNAEVYPHIPLKGSVGASGDLAPLAHMSLLLLGEGKARHQGEWLSATEALAKAGIKPLTLAAKEGLALLNGTQVSTAYALRGLFEAEDLYAAATVCGGLTVEAALGSRSPFDARIHEVRGQRGQIDAAEAYRHLLGVHSQLSDSHKNCEKVQDPYSLRCQPQVMGACLTQIRHTAEVLAVESNAVSDNPLVFAEQGDVLSGGNFHAEPVAMAADNLALALAEIGSLSERRISLMMDKHMSQLPPFLVDNGGVNSGFMIAQVTAAALTSENKGLAFPSSVDSIPTSANQEDHVSMAPRAGKRLWEMAENVRGILAVEWLAACQGLDLRHGLKTTETLEFARHLLRERVAYYDKDRFFAPDIEAASQLLAQRHLNTLMPAGLLPSLP	0
TAIL_824	MTTPPPLDAAGDKPQGDRSADLTAGQTGHLPDVLGLEWLEAVPGLVRGRMTVAKHHMAPNGFLHAASVIALADSASGYGCVVSLPTGASGFTTIELKSNFLGTARQGDGVACEARLAHGGRNTQVWDAVVTAEATGKTMALFRCTQMVLYPKA	0
TAIL_825	MVAVRGSHLLNPQDFVIEQWCTSLKLAEQTEKSLIDAWYYARDLMNAYPDEMKNATLMLQSGVEMVEILHELNMDAETLLTAMLFPIVANKLTDWESLKEKFGAKITKLLKGVLEMDNIRQLNASHSANALQVDNVRRMLLAMVDDFRCVIIKLAERITFLRDAEHRCAEEDKVLAVKECSYIYAPLANRLGIGQLKWELEDYCFRYLHPEQYRAIAKLLQERRLDREHYIADFVSELSGYLRENIEQVEVYGRPKHIYSIWRKMQKKHLEFSGLYDVRAVRIIVQKLQDCYTALGIVHTQFKHLPKEFDDYVANPKPNGYQSIHTVVLGKGDKPIEVQIRTQQMHDDAELGMAAHWKYKEGNTGSMSAYEEKIAWLRKLLAWQDDITDSGEVLAELRSQVFDDRVYVFTPKGEVVDLPMGSTPLDFAYAIHSEIGHRCIGAKVAGRIVPFTYQLQMGDQIDIITQKNPNPSRDWLNPNLGFTHTAKSRAKIQAWFKKQDRDKNIPAGKELLDNELALLNLSIKQVEPYALPRYNLKNLDDLYAGIGSGDIRLNNLINFLQSKLIKVTAEEADQEILRHVANKSAVNSQQKSEKNNGYVIVEGVDNLMHHIARCCQPIPGDAIVGYITMGRGISIHRADCEQFLDLQAAHPERVVESIWGENYASGFHINIRIVAGDRNGLLRDITTVLANEKISVLGVSSRADTKKQLATIDMEIELHNVESLSKILARLAKLDDVIEAKRL	0
TAIL_826	MVIFIMAEYKDNLLGEANSFLEVLEQVSHLAPLDKPVLIIGERGTGKELIANRLHYLSTRWQGPFISLNCAALNENLLDSELFGHEAGAFTGAQKRHPGRFERADGGTLFLDELATAPMLVQEKLLRVIEYGELERVGGSQPLQVNVRLVCATNADLPAMVNEGTFRADLLDRLAFDVVQLPPLRERESDIMLMAEHFAIQMCREIKLPLFPGFTERARDTLLNYRWPGNIRELKNVVERSVYRHGTSEYPLDEIIIDPFKRSPALQAVPQAPSSLPQLPLDLREFQHQQEKELLQTSLAQAKFNQKRAAELLGLTYHQLRALLKKHQI	0
TAIL_827	MIGKLKGTLEHIFDDHILLDVHGVGYVVFVSNRLRPSLPSVGEALSLFVETHVREDAIRLFGFATRAEQEWFCLLQNVPGVGAKVALAILGTLSPDELAQAIALNDVAMISRAPGVGKKVSERIVGELKSKTLPFEQAVKTVSVPQREMTNQPAHDALSALMKLGFEREHASRALALAMNALEGETVSSALLIRHSLKLLSSPT	0
TAIL_828	MSTWLLPENIADVLPSEARKIEELRRRLLDRFRSYGYEMVMPPLLEYLESLLTSGGNELRLRTFKLVDQVSGRTLGLRADMTPQVARIDAHLLNRQGVTRLCYAGPVLHTRPRGLHASREQLQIGAEIYGHAGLEADQEIQQLMLDALHLTGLKKIRLDLCHAGVLAALFARDAAAAERGEALYEALAGKDVPRLNELTDDLGADTRAALRALPRLYGDASVLDDARRLLPALPEIARALDDLAHLAAQVKDAEVAIDLADLRGYAYHSGAMFAAYVDGVPNAVAHGGRYDHVGQAYGRARPATGFSLDLREIARISPVEARGAAILAPWKQDDALRAAVGALRDAGEVVIQALPGHDHVLDEFACDRALVERDGAWVIEPR	0
TAIL_829	MLTTKQISELLRVSEETVRRWIRTGELHAEQDGKGYLVDELALKRLVDEKSQIPGNAMNKVLPIINDLFGPEAAKFAKSNLFDPLRQSMDQSAPPRPEASPESVAEELSQLKRKKRRLELEHELKLLEIEEKIAVLEQKASRL	0
TAIL_830	MRIKLDFIECFGFYSDLVEFVAKKLPIPFNEINLLGGRSSGKTFATLDFLSSLVAIKQQNAIYVFRQNISDAKKIFSDYLNFLEQKQLLKFAKINHSERTVIINGWTVMFEALNETRNNINKGAKVGFRLWTQARYVFAFFEEASQLDFNLVKNSQQSLRGTKDTQVVSIFASNPWTSEHWYIENFNNHLAENEFSIQQKPYYEYSVVDKKLFLRSTYRANKFTSQQEIEQFEWWKDIDYSKYRVISLGLSGSVEGAIYARSLSVMHEPYGEYDNYAMQFFGGMDWGDGTSSSSSDTACLFGSISKENGIEILDEMVYNNNVNPLTSEQQIELVVRWFIKKQQEVNVKIVIYIDNAHLRYFYETFNATFKRIAFQYNMYGSELVFAPAIKHAIWDRVVLVNYMLASGKLRFSKNACPKLYKDLKNCYVVLPKTIKEDTKKERSHEHTHTINALEYLMCAFHLYFYAQAPAINEKGAIRYGT	0
TAIL_831	MFIALLVIVVLLPAARFALFLSLPAGDGRLTEMVELGKGRPLRAVAQELESRGIVSSARLFTLYARLMGGDSRVKAGVYLFDNGMRPSRILSKMLTGDVYQRLFALPEGYSSFQVAEMLDKRGIFTKEKFLMACRDEVMLSQLGIQAPSAEGYLFPGSYNILPGRTEQEVVREMIERQQEFLKNGVRNRLKARGLSEVQLLTLASMVEKEAVQPAEKPLIAAVFQNRLKIGMRLQSDPTALYGVRAFAGKVSRDDIMKETPYNTYRIPALPPGPIGNPGRDAIEAVLSPPSVPYLYFVGRGDGSHQFSRDLASHNNAVNKYLKAPPAPPRGTK	0
TAIL_832	MRKYKNYDAVMEYAKSIVDGRKVACRELIQAAKRFFKDLENPKYDFNPREAEFVIQIIEKTFVHDQGERLDGTPLRGEPFLLEPWQKFIIYNLLGFYLKGTKIRRFKEAFIFIPRKNGKTRLIAALAWALALLERQSGSKIYITSAALQQSLQSFEFILFNLRQMGEEQNFRILNNNQENSISGEFSDGSIYIRALAANPDKQDSLNCNVGIADEMHAYKTPKQYNIIKEAMKAYTNKLMIGITTAGDDMTSFCYQRLQYCKKILDETVTDEAYFVFICKADEDENGEVDYTNPIEHEKANPNYGVTIRPDDIMNDALQAQNDPQQRKDFLAKSLNIYTSPMKAYFNIDEFKKSDRKYDWTIEQLAKLGIDWFGGADLSKLHDLTAAALYGNYNGVDIAITHAWFPIVAATRKAEEDNIPLFGWRDDGWLTMTNTPTVNFSDVVKWFETMRAKGFKIKQVGFDRKFGREFFMAMKQKRFNIVDQPQYYYKKSEGFRRIEKQVKDGKFYYLHSQAFEYCVQNVHAIEKTDDMIQFEKIEDKHRIDIFDATVFAAIRMLENMEKAATATKWLKGG	0
TAIL_833	MNVFKRLKRLKTLLIDDDEWIRDAMSIFFASEGCALQALETAEEALQICTRDHFDIVIVDYMLPGMNGINFVLALDKLSMDSKSAPPKPMVKILITAHGEDEIVTLAKAAGFHEIIHKPFTPEAIENVIKDQISNMEADY	0
TAIL_834	MAFQVNTNVNALNATAQSTFTQNSLSSSLQKLSSGLRINSAKDDASGMAIADSLRSQANTLGQAIRNANDGMGIIQIADKAMDEQVKILDTIKTKATQAAQDGQTSTTRTAIQADINRLIESLDNIAQTTSYNGLSLLSGSFTNKEFQVGAFSNQSIRASIGATSSDKIGHVRSETLKFSALGTTSLNFVQAQGTNDVTLESVVISTSAGTGLGALAEVINKNSNALGGVRAEATVIRTGTQSVAAGDVTSLTINGIKIGDIAGIQANDSDGRLVQAINAYKEQTGVQASTDEAGRLVLTSNDGRAIQVAGGGMSAGGAAIITAANATSTFVGSLTLTRVGANDIKISGTGLTNVAKTSGTAQTTTTLRNIKGNLSADVKSAIGANAGAWSGATGQGLEAGVITLKGAMLVMDIAESAIKQLDSIRSDLGSVQQQMQSTVNNITITQVNVKSAESGIREVDFASESANYSNLNILAQAGSYAMSQANTVQQNILRLLQ	0
TAIL_835	MIVVHWLASATSGACRDRKMPVQRHIVVIPREDGGVELFPLKEWLRRNPEETPSGLDPTMSTSHQLRSGLRRMGWTMQQTPTEIRLVKPGAETLDIVDEVLGSDEDFQDNVGSAAFSLEYQLRDFLAANLAQVAVNGVHLRLYVDLTGREGIEYPTAVGPIDILAVDEKGSFFVFELKRANSHDHAVGQVARYMGWIRQTIGKDRDVFGVIVAKAISEKLRYAASVVPNLYLFEYDVEFHLRSANKIV	0
TAIL_836	MIDVNKFESMQIGLASPDKIRSWSYGEVKKPETINYRTLKPERDGLFDERIFGPTKDWECACGKYKRIRYKGIVCDRCGVEVTRSKVRRERMGHIELAAPVTHIWYFKGIPSRMGLVLDMSPRSLEEIIYFASYVVIDPGDTPMEKKQLLTEREYREKREEYGQTFNAKMGAEAIKELLQDVELDKEVAELKEDLKSAQGQKRTRAIRRLDILDAFKESGNDPAWMVMDTIPVIPPDLRPMVQLEGGRFATSDLNDLYRRVINRNNRLKRLLDLNAPSIIVQNEKRMLQEAVDALIDNGRRGRPVTGPGNRPLKSLSHMLKGKQGRFRQNLLGKRVDYSGRSVIDVGPWLKFYQCGVPREMALELFKPFVMRELVKRDMASNIKNARRKIDRQDDDVWDVLEDVIKERPVLLNRAPTLHRLGIQAFEPVLVDGKSIRLHPLVCEAYNADFDGDQMAIHVPLSDEAMAEARMLMLAAHHILAPKDGKPIVTPSQDVVLGNYYLTMEQKGREGEGMIFKDTNEVLMALQNGYVHLHSRIGIATNSFTDKPFTDDQKQKIMVTSVGKAIFNEIMPKDFPYLNEPTQDNIVNGVPDKYFIDKGEDINDYLEDAPLIDPFKKGFLSDIIAQVFKVYKVQRTSDLLDDMKTLGYTQSTNSGLTVGIADITNLKEKPEIVEAAHKKVATVSKQFRRGLITDEERHDRVIQTWNDAKDDIQQKLVDSFDPNNPISMMSDSGARGNISNFTQLAGMRGLMAAPNGGMMEVPVISNFREGLSVMEMFMSTHGARKGMTDTALKTADSGYLTRRLVDVAQDVIVREEDCGTDRGLVVSAIREGNEMIEPLYDRLVGRFTMKDVLDPKSGEVLVKRNTLMDEDTAQMIVDAGVESVTIRSVFTCNTKHGVCQKCYGRNMATGEQVEVGEAVGTVAAQSIGEPGTQLTMRNFHTGGVAGGEDITQGLPRVQEIFEARNPKGEAVITEVTGEITAIDENPAEHTREITVKGETDTRTYSVPYASSVAVAEGDHINRGERLTGGSIDPKQLIKVRDVMATENYLLSEVQKVYRMQGVDIGDKHVEVMVRQMLRKIRVMDPGDTNILPGTLLDIADFKEKNTQAIISGGIPATGRPVLLGITKASLETNSFLSAASFQETTRVLTDASIRGKNDPLIGLKENVIIGKIIPAGTGMATYRHEEPKSVGTVSDSVYSISDIEKQMKAKDGQQGDTDKK	0
TAIL_837	SGKLLFAARVIPYRGSWLDIEFDAKDIVYARIDRRRKIPVTSLMFALGLDGEAILSTFYKKILYKRTKEGWRVPFDANRFRGYSTVNDLIDADTGKVVLEAGKKLTVRAARQLQEKGLKALRMADEELVGNYVAEDLVNPKTGEIHAEAGEEITDKLMKALNEQGYKELPLLDIDHVNVGPYIRNTLSADKNMTREDALFDIYRVMRPGEPPTLESAQAMFQSLFFDAERYDLSAVGRVKMNMRLDLDAPDTQRTLR	0
TAIL_838	MQSLRKLEIMRRFIGIFSLFSILFCFLFEPISVFALADFQESESHSFVANVASKVSPSVVRIDIEREFQTDEFESDLLDPLLKDLLGDLGTFPKKERGQGSGVIIDSSGLVLTNAHVVERVDRVIVTLQNGNQVDGTVVGTDQVTDLALVKIKEFPDLESAKLGDSEDIQVGDWAIALGTPYGLESTVTLGIVSSLHRDINSLGFSDKRLDLIQTDAAINPGNSGGPLINANGEVIGINTLVRSGPGAGLGFAIPINLASKVTNQLLTNGEVIHPYLGAQLVLLNERIAKEHNQDPNALIFLPERSGALVQSVIPQSPAEEGGLRRGDLVINAGGNAINDPRSLLMQVENAQIGKPFELEVVRNNKEINLSIKPAALPGIS	0
TAIL_839	MIDFNDIPQPEAQDRQARREEIRAALLARLESVLFALLPAGKKRGGKFLIGDVLGSPGDSLEVVLDGEKAGLWTDRATGDGGDIFGLIAAHLGADVHADFPRVLDVAADLVGRAHPAPPRKARSAPPVDGLGPATAKWDYFDPAGKLIAVVYRYDPPGRKKEFRPWDARRRKMAPPEPRPLYNQPGLVAADTVVLVEGEKCAQALIDIGVAATTAMHGANAPVDKTDWSPLAGKAVLIWPDRDKPGWEYAMAAAQAALAVGAMSCDVLLPPDDRSEGWDAADAVAEGFDVAGFLAFGPRMSIKPASVTPTQEPSVWATDDALALAFTSRYAEDWRYCAAWGKWLVWDGRRWQADETLLVHHLIRAICREAALKADSHRLAAKLAASSTVGGVERLARTDRRHASTSEEWDADLFALNTPSGIVDLKTGRIKPHDRRERMTKLATATPHGDCARWRAFLEDITGGDTALQAYLQRMVGYCLTGATSAHALFFLYGTGANGKSVFVNTLATILGDYATSAPMDTFMEARGDRHPTDLAGLRGARFVSSIETEQGRRWNESKVKAITGGDKVSARFMRQDFFEYLPQFKLVIAGNHKPAIRNVDEAMKRRLHLIPFTVTIPPEKRDGQLTEKLLAERDGILAWAVEGCLAWQRDGLNPPASVVSATEEYFDEEDAIGDFLDEEAQRFEQARVAVADVFQRWQEWATRRGEYVGTSRWLAQQLANRGFGRARLHGGVKGLAGLSLKPRDYGTRLPYRDD	0
TAIL_840	MKDAAILLVDDEQAILQLLETVLHKEGFHSIDKVKTSEEALCACERKSYDLIVLDVTLPNMSGIEACPFIRRLTDAPILFLSARDTDFDKLTGFAVGGDDYVTKPFNPMEIVARIKALLRRTRKTSAAVPTAPVQGVYDFGRFQVHEAAGELCVEGKVIPCPSLVFQLLLFLCKNPNRIFSKSELYERVWGVNSLRDDNTIMVHIHRIRERIEPDPAQPEFLVNVRGLGYKMVKKGLPYEY	0
TAIL_841	MQFSNLDTLRTRGTRKWTQFDDDVIPMFVAESDFPTAPAIKEAIIDACEREMFGYTPAPHAHHLGEAVADFYDWRYGWRPDAAKIFPVADVVRGVLLAIQYFTDGDVIVPVPAYFPFLPIAEAAGRNRIDISSDKGLEGGLDMAEVEEAFKNGAGSIIVTNPFNPGGWMFTSEELDQICDIARRYKGRVLVDEIHAPLTYGKRHVCAAANNPDVCITVTATSKAWNVAGLKCAQMIFTNDEDVKTWNAINPVAKDGVGTLGIIAAEAAYESGREHLDWQVEQLKANRDWLVENLPSLIPGIRFEIPDATYLMFLDFKDTKLGVDKPAAYLLKHARVALSEGVDFGPGGEHRARMNFATSPEILKEATERIARAIEVV	0
TAIL_842	MLRKALQDKGHEVVCCMSDSSNLQDSNEMTYADMVIVNADIPDELVFANLTDINKTKPIVMFTEESNPGMASSAIKSGVHAYIVDGLEENRVQPIIDVAIARFREFQALKDELDATRNQLSERKAVEKAKGLLMQHKDVNEDEAYQSLRKMAMNKNKRIVDVAESVINAFELLE	0
TAIL_843	MTEMLKGIAASDGVAVAKAYLLVQPDLSFETVTVEDTNAEEARLDAALEASQNELSVIRENAVASLGEEAAAVFDAHLMVLADPEMIGQIKETIRAKKTNAETGLKEVTDMFIAIFEGMEDNPYMQERAADIRDVAKRVLAHLLGVRLPNPATIDEESIVIAHDLTPSDTAQLNKQLVKAFVTNIGGRTSHSAIMARTLEIAAVLGTNNITEIVKDGDVLAVNGITGDVVINPSEEVIAEFKAAGEAYAKQKAEWALLKDAQTVTADGKHFELAANIGTPKDVEGVNDNGAEAVGLYRTEFLYMDSQDFPTEDEQYEAYKAVLEGMNGKPVVVRTMDIGGDKELPYFDLPHEMNPFLGFRALRISISETGNQMFRTQLRALLRSSVHGKLRIMFPMVALLTEFRAAKAILDEEKANLLAEGVAVADDIQVGIMIEIPAAAMLADQFAKEVDFFSIGTNDLIQYTMAADRMNEQVSYLYQPYNPSILRLINNVIKAAHAEGKWAGMCGEMAGDQQAVPLLVGMGLDEFSMSATSVLRTRSLMKKLDTAKMEEYAHRALTECATAEEVLELQKEYVDFD	0
TAIL_844	MAEWIDNEFAYRAFSHLPRFRQINNSSTFKLTFRCPVCGDSQTDAMKARGWYYGGTPGNVHCYNCQYHNTISGYLKEYDEELYREYLMEVRKEKARMEPKIEKVPEAKPEPEKKTINSLPSCSRLDKLPEEHPIVKYVKSRCIPKESWNRLWFTLEWPKLVNKIQPGTYKKEIPEPRLVIPIFNKDGKAESFQGRALRKDAPQKYITIKAFESATKIYGVERVKEGDVWVMEGPIDSLFIPNAIAITGGSIDLDVVPFKERRVWVMDNEPRHPDTIARMKRLVDAGERVMFWDRAPWSSKDVNDMVMKENATPQEILEYMKQNISSGLHAKMRLSRYSKI	0
TAIL_845	MKKALLKVAVMLLCLAGVTPAMAQFNLKKAVGGAVKAAKAVTLTDEQMTEYVKEYIDWMDKHNQVCADDDPYTVRLKKLTEGLTEVEGMPLNFKVYYVIDVNAFACADGSVRVFSSLMDIMTDEELLGVIGHEVGHVAHKDSKNGFRTALLTSALKDGISSQGGKAAALTDSQLGDLGEALVNATYSQKQERAADDYGYEFLKKAGKNPWAMALSFQKLKKLQEEAGAKKSSKLNQLFSTHPDLDARIQRMEERATSEGIEKPANTMGETGK	0
TAIL_846	MKERIPLLNELIKYHKEKNLLLSMPGNKAGLGFFRDDIGKEFAEKLGFLDITEVDHLDNLHCPEGVIKEAQELLSKTYNAKKAYFLVNGSSCGNLASIFDAFDEGDEVIVERNCHKSIYNALILRKLKVRYIEPIVDTEKDIFLPPNKENIYKSVDNCNNPKGIILTYPNYFGITYDIEEIIKDLKKRNLNIIIDAAHGAHFGQSDKLPKDIYYLADYVVLSAHKTLPALTQGAYLLVNKDSENIEFYLKTFMSTSPSYLIMASLDYSRHYLDEYGVNDYKELICKCEIWKDKINSLNKAHILSKEDLKYGYDIDVTRYVIILQEGYSGHKFLDYLRENKIQAEMSFSRGVVLILSPFNLDADFKHIYNVMEQLELNLLKNDKNINAKYYSVVPNKKLEPYEVFKLKGTHCKIKVSEGKISKNMIIPYPPGIPLVCPGEVISSEAINIIEDYILNKKSIIGVENNIIEVVLGTC	0
TAIL_847	MVQPALTKTLLTGVIAGVVGGGAILYGQQGVQLLQNQNQKVSTTATSTKTIAKNATATSAYNKVSDAVVSVLNFTKSSQGSYQESSEGSGVIYKKTDGSAFIVTNNHVITGAAKIQVMLHSGKKVTATLVGKDAMTDLAVLKIDGTDVTTTAQFGDSSKITVGENVLAIGSPLGSEYASSVTQGIISAKKRLVEATSENGQNYGGSTVIQTDAAINPGNSGGPLINFAGQVIGINSMKLSTSSSGTSVEGMGFAIPSDQVVDIVNKLVKDGKVTRPAIGISLINLSEVTASEQKSTLKIPDSVTGGVVVMSLTNNGPADKAGLKKYDVIVGINGKKVSSQADLREELYKHSLGDTITLTYYHQDTKQTVKVKLTQKLAS	0
TAIL_848	MRVISLRAAGVAVVAGFAGVVATPAAFAADEALLTPLDPMKSAAAACAGTPEKAVPVTFDSDEAVLVSASGARFFAGDIQMPAPAAEIAGRQNGGDESLRAFLTSRPDVELTAVPAGPENRWGLTPGWVLASSGTGGDAALLQAELLRAGVAIFAPDRAEAACADALRAAETEASQTKAGLWGKSAPRLVYSADAPKSFTSAFGHYVIARGRIVSLGKTRSTRYLNFGNYWKTDFTVTLKASDEDDVNTALGRSGWTLDALEGQVVEIRGSVQDRDGPSVVLRHPEQLVVLNDKRAGRDGQSSN	0
TAIL_849	MVVAYKHEPFTDFSVEANKLAFEEGLKKVESYLGQDYPLIIGGEKITTEDKIVSVNPANKEELVGRVSKASRELAEKAMQVADETFQTWRKSKPEMRADILFRAAAIVRRRKHEFSAILVKEAGKPWNEADADTAEAIDFMEYYGRQMLKLKDGIPVESRPIEYNRFSYIPLGVGVIISPWNFPFAIMAGMTTAALVSGNTVLLKPASTTPVVAAKFMEVLEEAGLPAGVVNFVPGNGSEVGDYLVDHPRTRFVSFTGSRDVGIRIYERAAKVNPGQIWLKRVIAEMGGKDTIVVDKEADLELAAKSIVASAFGFSGQKCSACSRAVIHEDVYDHVLNRAVELTKELTVANPAVLGTNMGPVNDQAAFDKVMSYVAIGKEEGRILAGGEGDDSKGWFIQPTIVADVAEDARLMKEEIFGPVVAFCKAKDFDHALAIANNTEYGLTGAVITNNRDHIEKAREDFHVGNLYFNRGCTGAIVGYQPFGGFNMSGTDSKAGGPDYLALHMQAKTTSETL	0
TAIL_850	MSFDRVYAPSGLVLALCLSSSTVALAQVLPNAGSTLRESQQSAPALPMPATGTIQLPPEPPAPVPTVDSIRFQVQAFRISGNQSIDSALLLPLVQDVTGAERSLGELEQAASRITAYYREHGYLVARAYIPAQDIQGGVVEITVLEGHYDKVRLDNQSGFSDAILQRYLTPQQLGETVNDAELERAILLIQDVTQAAQAGGNLQPGALPGTTDLTLKVGPAPGWQARLEADNYGVRNTGRNRFGGAVQWNNPTGNADRLDARVFTTADGQDYARLGYSIAVGGDGLRLGLAYVESRYQVGGDFAALDAYGRAGVWSATASYPLRRSRDFNLNLEAGLDQKSLQDNVGAFASSTRKSNQVAGLGLSGDVRNRIASSEGTTTFSLRAESGRLDIETPLAREIDALSARTNGAYQRYTYALAQYQWLGNSTMLLLSVNGQQASKNLDSAEKMSLGGPFAVRAYPSGEASGDKGYVATAEIRHTLDQQLLPGQLMLSGFVDSGMVETNAKPFIQGDNQRRLSGAGVGLSFAMQNRLELRLMYAHKIGAATARSDTDRSGRIWGMLAFMF	0
TAIL_851	MSNLSSETSVFLLGRNSIGREGLRLLLEGGSFRVAVSQEEYSVSSDWPRDLAGPHLIVLDTGKGDQLDLQAMFKGYKASYPQARLVILAESFEFEGVMRAFAAGADGYIVKEIGCQSLMESLRLIALGEKVMPSALAQFLPETMERRTRPARPGPDLAGTLSEREIETFRRMCRGEPNKVIAQNLGITEATVKVHVKAILRKLHLKNRTQAVAWALGEGADFGGPDRRRSAAGHSSTTPGAIAA	0
TAIL_852	MKIGYACTPITTNTRTNRRILLKDFSKDKFLSITKQNLDDLQKILEWNIKNNIYLFRIGSDIIPLGSHEINNISWQKEFKDKLEYIGTFIKNNNIRVSMHPGQYTVINTPKEDVLYKSIKDIEYHCEFLDSLNVDYKNKIILHIGGVYGDKKLAKENFLKGFNKLSDSSKKRLVIENDEKNFSLDDVLDISSKIKIPVIFDNLHNICYGDNSYSLKEIYSLVIKTWNKELDGNMKVHYSEQDIFKKKGSHSPSISINSFLEYYEEVKEFSPDIMLEVKDKDVSAIKCINSLKEINKALDHKAYMEEIENYKLLLLQYDKDFQKKLNSFSKGLIEFYNYLDKLLLSPKDIIGFKYSLELAFNILKDHISNRESLYFKKLINEKEYEKAKVYLTKLLKKLEFPPKELSYYISQS	0
TAIL_853	MKLNLITTTLLLASASAIAEPNITISTTTNSRDFPLSAEQPLVVPLTKDGYTLKITGVEGDCVAPDGQKVKFNKPIALNCGKPTELPLKVRFTGDYSFAYDDAAKTLLFKREPKKAAKTEFKRPIPQVQCEVYQGGEVTIAVGDSFPEGTKLRDAYSGQMVEVKEQKVSLTPSKDSGGLVLLEPVQKTKEAVLFDYRNANIYFVMVDRFNNADASNDNSYGRKKDGKDEVGTFHGGDLKGVIEKLDYIKSLGTDAIWLSPIVEQVHGFVGGGDSGSFPFYAYHGYWTRDFTKIDENFGNEEDLKTLVEEAHKRGLKVLMDAVINHSGYSTLADLQFDGIDVLKPNAELPKKWGDWQPKAGENWHSYHQNIDYQSLNWAKWWGGDWVRTGLPGYPAPGSSDITMSLAGLPDFITELDKAVKPAQWLLDNPGTRVEARDNYTVSDYLIEWQTDWVKRFGIDGYRVDTVKHVEGEVWKRLKEEASNSLEQWRKENGKSGQPFWMMGEVWGHTAYRSPYFDDGFDALINFDMQKKLDKGAACFSQMADTYQSYADTIANEKDFNPVSYMSSHDTELFFSRFKDYGMQRNAANALLLSPGAVQVYYGDEVGRNIGPYADDFHQGTRSDMVWKLSDDKQALLKHWQTLGQFRQAHPAIGAGQHRVIEQEGAYVFSRSLGNDKVVVAFVGRDK	0
TAIL_854	MTICSVNNVTKSFGGNIIFENISLEIKNGERVGLVGRNGSGKTTIFQLLTGMESLDAGAIHMKKGTRIGHVAQIPKFDESMTVYEVLSSAFKIEKELEREMRTLEKDMAEEQESSVLQKLMERYGIIQEKFAFLGGYEIEANIMKVANGLQVTELFPRSFLELSGGEQTKVSLAYMLLQKPDLLLLDEPTNHLDLFAVEWLEQFLKEYNGTVMVISHDRYFLDEVVTKIFDLEDGEIHVYHTNYSRFVEEKEERLLQEFQAYQEQQKKIKKMKEAIKRLREWANQANPPNEGLHKRARSMERALERMQKLKKPILERKQIGLQFEGQDRSGKDVVVIKEVSKGFADHPLFNEVNLHVRFQERAAIVGRNGTGKTTLLKLLLEEIEPDAGEIRIGSSVKIGYLSQHAYGNMKSDVLEAFREYVAVTEGEARHILAKFLFYGPAVFKKVTQLSGGEKMRLRLAQLMYQDINFLILDEPTNHLDIESREVLEEALEQYNGTILAVSHDRYFLNKLFEKTYWIDEHKLFEFAGNYAWARQKWEERLETQVIKQQRQGRKSIETAPVKKKEARNIEEIETELMHVEEDIYTLECTMEHVVDIKRLEQLYEEKTKKELLRAELYNELENIVE	0
TAIL_855	MKILLVEDDEFIGESIKDYLELQDNRVDYYSSPSKALEEVYPSHYDIFLLDINMPEMNGYEFYDELKRYASDVPVIFITAYSDMDHVEKAFEIGAADYIKKPFELKELELRIKRLVFKKTNSVKITDDYEFDVKNLKLFYKGEEVELTPNEKYFLEILVKNIGQVVDMETLKDYIWEEKSVCDNTLRTQVKKLRAKLKENFIKNVRGSGYKIEKQQ	0
TAIL_856	MADEVKLSKLIKDNKSILEVYQGQEYVNAKKIYVSDIYRPGLELTGYFDFYPAQRIQLLGRTEISYAARLDHEIRTHVFTKMATKATPCFLISRSLPVPEELSEAAEKANIPILRTSESTTYISSILTEYLRARLAKRNSIHGVLVEIKGMGVLLTGASGVGKSETALGLVQRGHRLIADDRVDVFQKDHNTVVGEAPKILRHLMEIRGIGIIDVMNLFGAGAVKSRTEIQLVINLVNWDPKANYDRLGFQENTREICNVEIPQVNIPVKVGRNIEIIIEVAAMNFRAKKMGYDATQMFDNNLTNLISEHSKEDTDKVQHDD	0
TAIL_857	MNKHALFHQAKSEYSYAYDDKKLHILFRTMKDDVQSVKLSYGDPFDWTYKNRKARWESQLVEMTKRYSTHLFDYYFIEVEPKDYRCKYAFLIEADDKHYFYGSKRMEELEGLPPTDFDEGSFYDLSNYFNYPYLNYEDQANTPKWVKDTVWYQIFMDRFYSHSKKSNLPWAKLPVNNHEFYGGDIKGVIDKLPYLKDLGISGIYFTPIFESRTAHKYDTKDYFKIDPQFGTNEDFRLLVQEAHKLGIKVVLDAVLNHCGWDHPFFQDVVKYGRNSKYADCFFLDKDPILNFELTEDGSPKGHGNLRPNFRTFAYTPFMPKWNTGNELAQKHLLDSIEFWIKEFDIDGWRLDVSNEVSHDFLRKVKQVSRAAKADTFIFGENWDSSMPWLRGDQMDAVMNYDLSIPMWQYFDGKIDSEEFKNELTQYTALTPKHVMKNMFNQLDTHDTIRMKRRLKDNDERLKIAYILMFASAGAPNIYYGSEVGLTGEHDPDNRRCFNWDESTWNHSLHQLIKDLIQLRKQHPAFMESDYQFIDKSSISFVKHHKNESLLFLINDSEKSVKLNIDPAYQLQYTDVFSKKAVNVHAEVELPAYGYKILKFI	0
TAIL_858	MKTTRLGKTGLEVSRICFGCMSFGKQTDERPWVLGLEEARPLYKRAWDAGINFFDTANVYAQGTSEEITGVLLKELAPRQEIVLATKVFGRMRPGPNGQGLSRAAILTEIDNSLRRLGTDYIDLYQIHRFDPFTPVEETMQALNDVVRAGKARYIGASSMWAWQFSKLQHAAEVNGWTKFVSMQNQVSLTYREEEREMLPLCSDQGIAVLPWSPLAGGKLTRPWGTETKRATTDRYNKSMYEKTGDRDVVEAVEAVAKARKTSMAQVAMAWVLQKPVVTSPIVGVSKMSHLEDAIAAVDFELTGDDVKALEAPYKSLHVAGF	0
TAIL_859	MKEGQVSLFFYLEEGGKNVDRIDVLVKVFIATFGGFCGYFLGGWDATLKILVTMAVIDYLTGMIAAGYNGELKSKVGFKGIAKKVVLFLLVGAAAQLDAALGSNSAIREATIFFFMGNELLSLLENAGRMGIPLPSALTNAVEILGGKQKQGEKKGDVQ	0
TAIL_860	MDNNFQDRTPPQNIEAEQAVLGAIFLEPNALITASEILMPDDFYRTGHQIIFETMLDLNDHGKAVDVLTVYEALAAKGNLEDAGGLPYLTELSGAVPTAANLEYYAHIIEDKALLRRLIRTATQIATDGYSREDELDMLMDEAEKSILEVSQRKNVGAFKNIKDVLVKTYDDIEILHNRKGDITGIPTGFNELDKMTAGFQRNDLIIVAARPSVGKTAFALNIAQNVATKTDENVAIFSLEMGAEQLVMRMLCAEGNINAQNLRTGALTSDDWQKLTIAMGTLSNSGIYIDDTPGVRVNEIRSKCRRLKQETGLGMIVIDYLQLIAGSGRGGENRQQEVSEISRSLKALARELEVPVIALSQLSRSVEQRQDKRPMMSDIRESGSIEQDADIVAFLYREDYYDREGENDGTIEIIIAKQRNGPVGDVKLAFVKEYNKFVNLEVRYDDAMA	0
TAIL_861	MLRIIIADDQRNFRIVLRRTLELNLSGIIVVDVSNSSELINSLRSPLKTDLVIVGSRLLPAGDPTYLGALKRAAGTARLLLVVPHASADLFQDALSLGFHGLIVRRQRHEEMLEAVRTTLDGRLYAPTTILAVKPPDARAGLRQPERSVRTFGLTLRQREVLALIGKGLSNREIAIALSIAEATVKIHVSAVIRMLGVRNRTEAALLAPTILKGKA	0
TAIL_862	MNTFQLPSSSMLLTNLFFLTLALTILPTTQAAQAKITQQEGQVLNDGVTSALCAPTHYDEQVELKYVNDGDTITLKDGRLVRLIGVDSPELDFKSPELSEPYAKEARHFLQKELKPGQILNLSFDQKRLDPYGRTLAYVYTENGEHLQELLLSQGFAKTRVYQNDYFWQCLNQVELTARDKELGLWSHPDYRAKTVDELGRSDRNRWGEVKGVVTGYERKGQYLWLILDEKFYVGIPRAESGKFSNILNLNLLESPVIVRGSLYYSYKKWQLISSHPSQISLQNRP	0
TAIL_863	MLKDQDRIFTNLYGMQDRSLKGAMARGQWDGTADLLALGRDKIIDIVKASGLRGRGGAGFPTGLKWSFMPKQSDGRPAYLVINADESEPATCKDREIMRHDPHTLVEGALLAGFAMGAVAAYIYIRGEYVREKEALQAAIDEAYDAGLIGQNAAKSGYDFDVYLHHGAGAYICGEETALLESLEGKKGMPRMKPPFPAGSGLYGCPTTVNNVESIAVIPAILRRGGEWFASFGRPNNAGVKLFAMSGHVNTPCVIEESMSISMKELIEKHGGGVRGGWKNLKAVIPGGASCPIIPAEQCEDAVMDYDGMRELKSSFGTACMIVMDQQTDVIKAVWRLAKFFKHESCGQCTPCREGTGWMMRVMDRLVRGEAEVEEIDMLLSVTKQVEGHTICALGDAAAWPIQGLIRHYREEIEDRIKAKKTGRMGAMAAE	0
TAIL_864	MSNEQVLIVEDESDIAEILKDYLIREGYRVSILDRGDEVVSFVKTQNLSMILLDIMLPRLDGKTVCREVRKFSDVPIIMITAKVEEVDRIIGFELGVDDYICKPFSPREVVARVNAVLRRTFKKSSDDVLALGPVQLNKTSRIAEINGNELSLTPSEFDIFSVLLESPNRVFTRAQLIEKVQGYNYDGYERTIDFHIKNLRKKIGVYLPGEKIIQSTYGYGYKIVL	0
TAIL_865	MHDNLLLIDGSSLLSCCFFGNLPREYRFAKTDEEKDKYIEKLRQSPKGEFTNGVFTMMASMLKMIKNQNPTHIAVAWDLTKEFTFRKKLYSEYKGTRKDMRSELGSQFALAQKVLREMNVPEFVFKEYEADDIIGTLAKKFGRSMRVSIWTKDQDCLQLVDDNVRVWLITSKCADMYESLGINIKELNIPSGVFEFTTQYVNHFYGVDPIQIIDRKAIEGDSSDNIPGINGVGEKSVIPLLQEFETVEGIYDFIENSPEKEIKKMFKDLGILRSPLSKLVEESNEKIVGKKAALLCKQLATIKCDIEELNNITIDQLKLQIDEEGMKNIFTELGFTNLLN	0
TAIL_866	MSSLSLITSGVAWFAAAAVLAFLFSFHKALSGWIAGIGGAVGSLCTAGAGFTALTSAVTVSGVMPFTGHMLQITPLNAIWLITLGLCGLFVSLFNIDWHRHPQVKANGLLINLLMAAAVCAVVASNLGTMVVMAEIMALCAVFLTGGSKEGKLWFALGRLGTLLLAIACWLVWQRYGTLDLGLLDQRAQQLPLGSDIWLLGVIGFGLLAGIIPLHGWVPQAHANASAPAAALFSTVVMKIGLLGILTLSLLGGNAPLWWGVALLVLGMITAFVGGLYALMEHNIQRLLAYHTLENIGIILLGLGAGVTGIALNQPVLIALGLTGGLYHLLNHSLFKSVLFLGAGSIWFRTGHRDIEKLGGIGKRMPVISIAMLVGLMAMAALPPLNGFAGEWVIYQSFFKLGNSGAFVGRLLGPLLAVGLAITGALAVMCMAKVYGVTFLGAPRTKEAENASCAPILMGVSVVALAICCVIGGVAAPWLLPMISTAVPLPLETAHTTVSQPMITLLLVACPLLPFIIMAMFKGNRLPSRSRGAAWVCGYDHEQSMVITAYGFAMPVKEAFAPVLKLRKWLNPVSLVPGWQNAAAAVLFRRLALIELAVLVVIVVSRGA	0
TAIL_867	MLSTALVWIRNDLRVRDHAPLRYAADHYDQVIPVYCFDPRHFGTTMFDLPKMSSIRARFLRESVQDLRDSVQDLGADLVVRGGRPEDILPELVRQTGANEVLQFQEIGGEEEDVETAVEDALRDTGATPGFFWGKTLYHIDDVPFDGPDDIPKVYTNFRKAVEKKSTVRPTLDAPDSLLPLPEDLNPGSIPTLDELGFDDDGTVDERGVLPFRGGESRGHDRIDEYIWRGDFLKKYKATRNGLLGANYSAKFSAWLAHGCITPRQIHEEVERYEDQRVDNKSTYWMKFELIWRDFFSYVTWKAGERLFRPGGINGNDIDWRYYDKSFERWAAGTTGIPFVDANMRELNRTGYMSNRGRQNVASMLSQSLKLDWRMGAAYFESRLVDYDVASNWGNWAYNSRVGNDPRARYFNIVKQAKRYDENGEYVRYWLPELADVPDKYVHEPNRMSHEQQKKYGCVLGADYPKPVVDLDKTYQRIRNERG	0
TAIL_868	MFGLSESCYRYQAKLSDENAAIADWLQQLTSTHRSWGFGLCYYFLRNVKRYRWNHKRVYRIYRELELNLRIKPRKRLKRDKPDTLAVPEAINECWSMDFMHDQLEDGRSIRLLNVIDDYNREGLAIEVDFSLPAERVVRTLDQIIEWRGKPKQIRSDNGPEYISAVLAAWAEKHNVELKFIQPGNPQQNAYVERYNRTVRYEWLSQYLWNSIAEVQEHATQWLWFYNNERPNTAIGGVPPKQKLALVA	0
TAIL_869	MSYQVSAYGSWKSPITSDLIVAESISLGGVTVDGEDIYWLEGRPQEKGRNVLVKLNPDGTTTDITPAPFNVRTRVHEYGGGSYLIVAGIIYFCNFADQRIYRQTADSLPQPLTPENSCRYADLILDEFRNRLICVCEDHSQKDREPVNSIVSIDVDTGNIETLVSGDDFYTSPRLSADGSRLAWISWNHPNMPWDSSFLWVADINHLYLSNIRVIAGGENESVCEPRWSADQQLYFTSDRNDFWNFYCFKHDEQIEPVIEPIDAEFAYPHWVFGLSNYGFAGESQIICSYTKNGRWYLGSIDTVNREFQEIITADTNISSLQVSDNKIVFIGGSFREVTAVVSMDLATGTREILKSSSNLTISSDYFSIPEMLAFPTSKGLTAYAWYYPPKNPDYTAPNGELPPLLVKSHGGPTAAATSSLSLRVQYWTSRGFGYLDVNYGGSTGYGRQYRQRLQGNWGIVDVEDCINGAKYLVNQGLVDGERLAISGGSAGGYTTLAALTFHDTFKAGASYYGVSDLEVLANDTHKFESRYLDKLVGLYPQEKEIYYQRSPIHFTAQLSCPVIFFQGLEDRVVPPNQAEMMVQALKAKGLPVAYVPFAGEQHGFRQAESIKRALDAEFYFYSRLFGFTPADNLEPVEIK	0
TAIL_870	MRKLEVLIVEDDMRIIDINKRFVSKIEGFEVIATATNGTDAKELLSCTRPQLVLLDVYLPDMLGTELVWHIRQHYREVDVIMITAAKEMEMVQEALRGGVYDYIVKPLVFERFRERLESYRKHVIRTREAVEVDQEVIDQMLTRRLVAPKNRDVLAPKGIDLLTLEKVIEAIRQTGDKGVSAEEIGREIGTSRTTARRYLEYLVLEKKARADLIYGTVGRPERKYRYLPSCSMNNMNKK	0
TAIL_871	MKQLVLPIKDSNILHEVEDTLLHNFKAGRRNYTIFQVGKATLLRVSDLLALRRNEIFNNDGTIAKNAYIRDKKTGKPNTLYLKPVKQDLKDYFQWLNQQNLHSDWLFPSTKHPDRHITEKQFYKIMAKTGDLLGINYLGTHTMRKTGAYRVYTQTHYNIGLVMSLLNHSSEAMTLKYLGLDQVSREQMLDEVKFD	0
TAIL_872	MNKKVMSLGLVSTALFTLGGCTNNSSKQTTDNSLKIAMITNQTGIDDKSFNQSAWEGLQAWGKENKLEKGKGYDYFQSANESEFTTNLESAVTNGYNLVFGIGFPLHDAVEKVAANNPDNHFAIVDDVIKGQKNVASITFSDHEAAYLAGVAAAKTTKTKQVGFVGGMEGDVVKRFEKGFEAGVKSVDDTIKVRVAYAGSFADAAKGKTIAAAQYAEGADVIYHAAGGTGAGVFSEAKSINEKRKEEDKVWVIGVDRDQSEDGKYTTKDGKSANFVLTSSIKEVGKALVKVAVKTSEGQFPGGQITTFGLKEGGVSLTTDALTQDTKKAIEAAKKAIIEGTITVPEN	0
TAIL_873	MTVYFIGAGPGDPELLTLKAARVIGECPVCLYAGSLVPEAVVACAPEGARVMDTAPMTLDDTHAEILAAHKNGQDVARVHSGDPSLYGAIAEQIRRLKADGIDYQIIPGVPAYAAAAAAMGTELTVPEVAQSIVLTRMSMKSTSMPEGETLENFARSGATLAIHLGIRALREIERQLIPYYGADCPVVVAYRASWPDELYLRGTLSDIREKVRAEKITRTALIMVGPALGEVKDFVDSALYDPDTPHVLRPRVIEKT	0
TAIL_874	MPQEKKQTYDENQIQILEGLEAVRKRPGMYIGSTSLRGLHHLVYEIVDNSIDEALAGYCDKIDVVIHEDNSVTVADNGRGMPVGIHHKIKKPTVEVIMTILHAGGKFGGGGYKVSGGLHGVGASVVNALSEICEVEVKREKHVWKQVFKRGKVATGLEIIGDSEEHGTKIYFKPDKEIFDEVDFDYDMLSQRLRELAFLNKGIAITLKDERSGKEELFHYEGGIKSFVTYLNRNKQTIHKEPIYVEGIKGDYSVEIAFQYNNGYSENIFSFANNIDTIEGGTHLAGFKSALTRVFNDYAKKFNILKENDKNLSGEDIREGITAVISIKLVDPQFEGQTKTKLGNSEVRGIVDNIMAESLSDFLQENPQVAKTIIDKSLVASRAREAARKARELTRRKTVLENTSLPGKLADCSSKDPSECEIYLVEGDSAGGSAKQGRDRRFQAILPLRGKIMNVEKQRLDKILGYEEIRAMITAFGAGIGKDFDISKIRYNKIIIMTDADVDGAHIRTLLLTFFYRYMRELVEKCHVYIAQPPLYKVAKNKKDYYAYSDKELDILLNEIGGKNSNVNIQRYKGLGEMDSEQLWDTTMNPETRTLIQVNVEDTIAADEIFTILMGDKVEPRKDFIIENAKKVVNLDI	0
TAIL_875	MLSDGIAISVKGLGKRFDEKWVVDGVDLEVPAGSVFGFLGPNGSGKTTCIRMICGLLEPSSGSGRCLEFDILKQRERIKREVGYMTQRFALYEDLTVRENLLFVARAYEVDTPRLVADEVMEKFGLADRRNQLAGALSGGWKQRLSLAAAMLHEPRLLLLDEPTAGVDPKARRDFWSEIHELSRAGLTVLVTTHYMDEAERCSDLAYIANGKILTRGKPGFLTRESGLSTFRVHGEKLFELANRLRQFDGVEQVAAFGTELHVSGPDAALLTRALEANCGPGARYEPQETLLEDVFIHLMERARR	0
TAIL_876	MQAYMSMTDKLLNGLNPQQQKAVQTTNGPLLLMAGAGSGKTRVLTHRIAYLLGEKGVAPWNVLAITFTNKAAREMRERIDTLVGPEAEDIWISTFHSMCVRILRRDIDRIGINRNFTILDSGDQLTVVKKIMKERNIDPKKFEPRSILAGISNAKNELLSADKYAKKITMADPYEKLTSDVYTEYQKRLLKNNSLDFDDLIMTTIQLFERVPEVLEFYQRKFQYIHVDEYQDTNKAQYLLVKHLAARFKNLCVVGDSDQSIYRWRGADISNILSFEKDYENAQVILLEQNYRSSQNILNAANAVIEKNTNRKPKKLWTDNQVGSKISYYRAATEKDEAYFVAKKIRDDIQMGKRKYTDFAVLYRTNAQSRMVEEIFLKSNIPYKIVGGTKFYDRKEIKDILAYLRLIGNPDDEISFARIINMPKRGIGATSIDKIINYGVQNGISLTAVFDEIEHVGVSAKITKAVKEFANLLNNWVNMQEYLSVTELVEEVIEKTGYRDMLKNERSLEAEGRLENLDEFLSVTQTFESQSEDKSLVAFLTDLALVADIDRVDEDPTAGEEVILMTMHSAKGLEFPVVFIVGLEEGIFPHTRSLMEEDEMQEERRLAYVGITRAEEELYLSNAQMRTLFGRTSMNAASRFITEIPTELVESLNETAPKRETSFGAKGRTASSGKTTITTTTRSRSAFARPAAKTTGGEQIGWAVGDKASHQKWGVGTVVSVKGEGDAKELDIAFPSPIGVKRLLAKFAPVTKQ	0
TAIL_877	MDGYASHPARIYVDGERGDWAELPVRHTDAPNDGEGVDLERVWIAHDDEYLFLRLELGEAVNLQEGNDLTLYLDTDDNPGTGQQALGLGAELAWTFGERSGRVVRNGDAEEVTHAALGFTSLPTVTSETFEVAFDRSAAPTDDGSLFEGDSLRVGLSTDGDRLPDADGGLGYVLSDADPPLDAPSLDAPTASALRMLSYNSVNDFDREQSAIFFETRQPSFRRIFDATNPGVIAFQEVYDQTADQVAAVADEALGLPDEWDWAKQGQDLVLGSRYPILDTHTIPGYENNVSGAFLLDADDALGTDLLVVNMHPPCCNYGPDDGEPSRNAQRQRVVDGVVAFLREVKQGDGPFDVPPKTPIVVLGDMNFVGDAQQPRTLRTGEIVHTDRYGPPAAPDWDGSPLLDTRPRQVASPLHTTWIAPGSSFPPGRLDYAFVTDSVLEVVHEFVLHTPALPADVRSAHGLRADDTPTASDHLPVVIDVTPR	0
TAIL_878	MYEYFLGQVTDVTPGYVVIEVSGIGYKVLTANPYRYQVGPTAVKMYIHQAVSENGMSLFGFFDADEKALFEKLLGVSGIGPKSALAILANNDHAGLIQAINQENATYLTSFPGVGKKTAQQIVLDLKGKLNDLNVDVTGQTALDVDAPAVDGALADALAALEALGYSKADVKKVTKKLETFSQTQGADTNTLLSEGLRLLMKK	0
TAIL_879	MKVFNYKRVPYAEIRAFSVHILTASGSFLAFLGVVAAAEHRFVDMFWWLGLALLVDGIDGPIARKVRVKEVLPNWSGDTLDNIIDYVTYVLLPAFALYESGMIGEPWSFVAAGMIVVSSAIYYADTGMKTDEYFFSGFPVVWNMVVFTLFVIGANATTAMIVVGVSVVLTFLPINFLHPVRVKRLRPLNLGIFLFWSALGVYSLLMHFVMPHWAVVLFVLSGIYLYCIGGVLQLFPSLGRQ	0
TAIL_880	MDETPGNVLTIEELSTYLKIPKSTLYKLVREGKVPCQKIGRHWRFRKEAIDRWLDDADGE	0
TAIL_881	MSHNPSELNEITLPINPLNSLEKLFFQHQVDIESWFRKQWLKTPPPFYTSVDLRNAGFKIAPVDTNLFPAGFNNLNPDYMPLYIQAVQATIAEICPDVTRLLLVPESHSRNIYYLESLGALTEILKKAGFEVRIGSLDESQKEPRTHELPSGQQLLIEPLLRKGDQVGVKDFFPCCVILNNDLSGSIPDIFQNVNQWIMPAPQLGWAMRLKSGHFRAYAEVAEEFAAMIDIDPWLISPLFDQCPEVNFLKKEGEECLVKRAQGVLRAIKKKYDQYHIEEDPFLAVKADAGTYGMAVMMIQEAETLRHLNRKQRTRMSTSKGGVPVTKAIVQEGVYTFETAGEGNAVAEPVVYLFGRHVIGGFYRIHRGRGPNENLNSPGMDFIPMAFDFACNAPSFSDNKSVNRFYIYGVIARLAALATARELLLLKGAKGENKF	0
TAIL_882	MPIFNAASLVWPIVGALLVISGVQTHRLAESRQTLIDQQAADSASKSGQLIALALTANANNQAQAQLRQQVASADQLLAQRNSQIKRLYRENETLRRWADTPLPDDIIRLRRRPAITGAADYRQWLSESHILPVSSNRAAN	0
TAIL_883	MPNLISLFPNSQAGNPNVLLQGPDAFLNDYLAHNYVQQAAFQGLEKVTVDCESDPLDDLIAALAEASLFSQQKLVLVKNPIFLTGKFPAKYKQQGDRLLEIFSHLDQIDDVIVLVASYEKLDRRKKLTKQVERSFNTVSTAVKSYESGRVMQALVKAEGYRFAGGALDLLMERSDQVLDAALGNYNKLKAISDGQEISRDLVDRNIDLSLDQNVFAILEAALRGDYQEAIDRLDGQLREGTYPLQMVAVFFSQVEFLLCVKVMGQRRRSESEIAKELSAHPYRVKTALKSRAKVGQLKKMLGQLIQLDYCYKSGVYQGSRFLKAFILTC	0
TAIL_884	MFDQLALWCGIQCRELTENSVFKSALAAVFAWVAGMLGGVANVLPFLAILLVLDYVLGFVRACRIRRISGAKMRAGAWKFLFYFAAVFVVATVDGALGKAWTLFHVPMGAFFVFYLCVNEAMSCLDHLKFFGVPIPEWLSTRLRDYRETICPPAGRAASGTK	0
TAIL_885	MEIILASASARRQELIKRLTNDFNVIISDFDENTIKFKDDCGLYVMDIAEGKALGVKSRVKNQAIIIGCDTIVSFNGKILGKPKDDEDAFNTLKMLSGNVHEVYSGLAVLDSTSGNIKRDFVCTKVKFSPMSDEQIKKYIETGEHKDKAGSYGIQGYGGIFVEEIHGCYYNVVGLPLNKLSKMLRGMGVNL	0
TAIL_886	MDRIDVLLKTFIATFGGFCGYFLGGWDATLKVLVTMAVIDYLTGMIAAGYNGELKSKVGFKGIAKKVVLFILVGAAAQLDTVLGSNNAIREATIFFFMGNELLSLLENAGRMGIPLPQALTNAVEILGGKSNKTSSEYTNRKGDVN	0
TAIL_887	MNAFMLAHFGITEFWTFLLGTIFIVLLPGPNSMYVLSVAARRGVRAGYQGACGVFLGDAILMVLSAAGVASLLKASPALFYVVKYIGAAYLAWIGLQMLRGAVRNWRVRKAGESVAQDAAPADESHPFKKALIISLLNPKAILFFISFFIQFVDPHYALPAVSFVVLGLVCQICSFLYLTTIIFVGARLAAAFRARRRLSAGMSSGVGAMFIGFSAKLATATLN	0
TAIL_888	MSTILLPKTQHLVVFQEVIRSGSIGSAAKELGLTQPAVSKIINDIEDYFGVELVVRKNTGVTLTPAGQLLLSRSESITREMKNMVNEISGMSSEAVVEVSFGFPSLIGFTFMSGMINKFKEVFPKAQVSMYEAQLSSFLPAIRDGRLDFAIGTLSAEMKLQDLHVEPLFESEFVLVASKSRTCTGTTTLESLKNEQWVLPQTNMGYYSELLTTLQRNGISIENIVKTDSVVTIYNLVLNADFLTVIPCDMTSPFGSNQFITIPVEETLPVAQYAAVWSKNYRIKKAASVLVELAKEYSSYNGCRRRQLIEVG	0
TAIL_889	MTAITAGAIENGRMSSFDRVRAAAERNGGVTERGSTQLMARCPIHGDRHASMSVTWVDGHRGGMVLLHCHGCEAPVSKIADGLGLSMTDLFDEPLFGRDALTRVGRSPHQRGAGRRRPKGGRLPARIAFPDVTPDAQHRWDRVKVYPYVSADGALVQEVIREECTSCEAGRHKQFRQVFVDAAGTRRKRKPEGFEPVLYRLPELLSAISSHSPVWLLEGEKDVETAESLGLVATTNAQGGLNFPLSCADLFEGAEVRVVLDRDSVGWKRGIELASLLGGSGAQVQLLLSAPAAPKSDFTDHVDGGQWLTDSTWGGLIPVRPGEVAAHGFAADVIEKQALIELALAEATARADRADGRDGDEEFRRAQRWALESERRFEDLTELLDKVRQQAAAEGTDWAGEAVENAMTAWRAARVAARAAHDVARVPIPPILQDPELEPVPGAVQDSLSPVDSQSVRSGSESLVTPLNTIRGRNVIAPVYRIIDGNLVEIVTTKSGDQQAKLVLDLDARIVEMEYLEIAEAGIDVDEPELMGRAAMAGQSEVNPAAPQELTAVVIGYTHPESREFLRIRIPAKEYRDCGWVDTLPGPPAYDSRPSGVAKLRDALKGAGGREIQRVVRYRSTGWRRDDQGKWFFVHAGGAIDENGGRVAPVLLTGPLKMYDLPAPTPDPIRIREAFLLHSGSMLERTPTRVSAALLGQVFRSALGPNPWVLTLVGSPNSYKTSLASLAMHHWGEKWDRRRPATSMSGNGDTLNALRIKLNAAKDALYWADDVAPTRDFGTAQKALEEFARMVHNGEQRSRSTRDGLGVLDGTPPRASALVTSEIMPRPGSAAQRMLVVPLQAREIELNVLKELDTPHSRHGRALLMATYLQWLCPRLDSVRAEAFAEGERYSERLRTSGESVRQADALGSLWAGWHAMSRFLVDVGALTENEVAQVGDLVTMGLSDAAAAATDPDLPMRTGARVRELLVHALRNGHAYVEDVDTGQAPADWSMAACLGWRRSVVGETSDGTPRWRAEGRGVRLGYVVANPRPCDGQPQVLLDPMALEQVLKATGQTMTDTLQIDRGTALRALYDEGVLIAEERKGRMPRYTVQRMVKCENRRQRMVALRLHKLLGSDDPEDQVTSDAGSSDPTPGGDSSDSSTPDIPGGPALFDGWLADLNSPGPGVASGDSSNEVMSLTSSHSEQEPEMAIETDAEGHSADGVQISPVSTCALCGGEDAGWQIDGLVMHLPCWWQSTAATRSAAAATGDTVGQPSPMVVDELESAPVETTSPDTAAATPAIVATAETTQQPTTTTPAPNPAAGEAPTTFTAPAAVLDVDGAWLPDGTRHDLAAPITHVGDVAELVATLNLGTWTSDKWSVPGQIWITDAMAQHVGIDTSSLGKRNRNDRIKELTAQSPFVTEALSEGWQLGGKEGDRLGTWTRVWKGETRGVWVALVSGMSQDPKEMPILGDSPAPATLARRLSLLAGALRFPWAVSPASTGIDLMIAARPKEWKRVFASSDAEFAKKFQIFEADINWSRTLTDEEAKCRYVHAFDRGGSYAAGIAGLELPIGEPVHHSNGLPFDRKLPGYWLVEIPECADWRLPNPLNPMGLSISEPKWVTTPTLERASSLGYEPEILEAYVWPDHGRVLVPWYERIRDARTALDVKDDLDAQLAREQNKVIYTHTIGILNSDLHLAGRPGYSPERHHHIVAKSRANIMYRIAQIGEDTGQWPVAVTKDTVLYVSDESDPQLAWPGGPKQFGRGFGQYKPEGSALLAEHQQYLDGKGYRGKSDLIAPAESMSADISEGSDS	0
TAIL_890	MTVLAPTLQAFFTDRLTHQLGASEHTTAAYRDTWRLLLAFTAERLGAAPTALDIADLDAPHSSAFLSHLERERGNSIRTRNMRLAAIHSTFTFAALRQPEHVELIARVLAIPPKRYERSQLTFLTPPQVAALLAAPDRTSWTGRRDHALIQLALTTGLRASEITGLTRGDLHLGAGAHLRCHGKGRKDRTTPLTTETIDVLHA	0
TAIL_891	MYEDSKEFIRRCTSCQRQGGITTRDAMPLTYNLQVEIFDVWGIDFMGPFPKSRNCEYILVAVDYVSKWVEAMPCSAAEARHAKKMFTEFIFPRFGTPRMVISDGGSHFIDKTFRDLLREMGAKHNVATPYHPQTSGQAETSNKQIKNILQKTVNKMGTGWKDRLPDALWAYRTAYKTPIGMSPYQIVYGKPCRLPVELEHRAYWAIRNWNMDFEGAGEWRKMQIAELEEWREKAYHNAKIYKERTKRWHEKRIKIKKFKPGDKVLMFNSRVKLFGHGKLRSKWEGPFDVINTSSHGAITLCDDLGNIFKLCQAPLRIWSRSSSSLVRPNQGFGRTRGSAEPFSAPIGPRSAARSLSPCHVTRTKIQGDSPAQRPTTGELGLLKARCLFQDDGKAAPPPAERFVGTLFTKAGDEVLHKYTTPTATPSTPKGERFRIQGVRTPGGGYGKGLLRPLMASEKEGAAESRSPPPIKVKLHLTPPPIVRAPGQFQEDEVKSPEPSIHKLAAQVKKLCKENIELRDRNAELGVELAKIRNNFDTRSRGLCAKIKRAFIVMEKENKYYAN	0
TAIL_892	MLRKSDIERIESTLEEMFPEAFCELIHQNPFELVVAVALSAQATDVLVNKVTPGLFAAYPTPDRLAAAPVEEIEEKIKRLGLYRNKAKNIKALAEQLLVLHGGEVPTDRAGLEALPGVGRKTANVVLSVAFDVPAFAVDTHVERVSKRLGICRWKDNVMQVEQTLMKRFKRERWSKLHHQFIFFGRYHCKAQRPNCLECPLLDMCREGKKRTKGLLPPLEGK	0
TAIL_893	MPHITPELAAMELWPTDPDAARALQSRLASRVRVHPCDPDAVRLVAGLDVSYGPTELVAAAVVVDAATLEVTAQATVRATPTFPYVPGLFAFRELPPLLAALEQLPVEPDVYLCDGYGLAHPRRFGLACHLGVLVDRPVFGVAKTAFVGDAAEPGPRRGSATDLVDRGEVVGRCLRVHDGVKPVYVSVGHRVDLDSACELVLRLSPRYRICEPIRRADQLSRRELAASGRA	0
TAIL_894	MSTFQAVAVTRLYRMIADQIAGRIRAGDFPAGTRLPAERDLAEQLQVSRASIREALIALEIEGYVEVRVGTGVFVAMPREDGKYGLPPSADAPAAEPTDIGPFDLLETRLLLEPECVSLAAQRGSPAQIAAIQAAHAGMSLTDSPGAHDRAFHGAIADACGNAALAAAISHIWQLSIASPVFSRLEKHFVTTQVWQTAQQEHDRILAAIVDRDPIRARHAMHDHLVGILARLREDFGSGGIR	0
TAIL_895	MKKIVYHLSQGDNEAEIHFILAKNKIQDYYIKAINENIKFALEQILEREIFYSVAKRNKHFSIQVFVGVELKTEEALFILPQILVWHGFKIEKVEKISDRTLKSLSLLEDIKLETEEEGVNMQNYIKSIEDILFSFQERSKDILLLATTKSINYSQFANEKGVVEKVPAGYIAYNVEDGRVLVGGKFLGVKVEQLEEGKPWMLIPANKNTAQALAKVQAGKASKEDVAGLIEASLQKNKKDEGIIDEILKEGVYFRGITEAKKKLLKDLLQAVDSDANKYLQQEKKLSAQNQKNNLDYVYVYDPENKYLTNLSTYLATKDQFSGKEVFFSDNLLKLRSQGASNEALFTELKRLLKIDSEEYERALDNLLTEIIQNPKLLNKRGAAQRDIDILVAEILGSNAIIPAGVLDIPTGNIIKLDDDTAKIFGLPIGKQKYLHPLYQEVSSSTIEEAAKILKKDISARVFERGKRENIPSAEEDPNVINTLFPEEERDYHRKLFSLFVKGGKFKEELDDLWSLLNIQKDAKGNLIRIDGNKKEILPVPKGNFGEKFPLMWMPLLLQKFGIIGYNSPKLGPISYNERIKFANSKISLQPYQVQALLKFLHPHYLRHTSKLENLQKVGMFIAHATGLGKTFTGLLAYALATNLGLHTVSYNRDNKTITFDQRPALAVMPESIAKGWIDDAETLFGWKVGQEIFVIEGNPQQRREKWSQLLDLWARANRGEKVNLPKMVIMKLSTFQKMESASAEDEADKYFLNLLSGPSIISHKGQRLAVPFGMFGMLLVDEASTIFSKSSARRRHIEDLSDSITSDANRGYTLLLNATAMSNSPKDFSSAMEMLFYQGHLFKRILGDPVIKTPSGPIINEDMLKTTATYLDVVGATNLELKGITLDIKTDDPLAWPTSSADPQKLSSDDPLVREPEKAKQKFEDMFLTVASTIYQIAKLYKEDRPVDTTIYDPVTRSKKSVDSKLFYEMYVPGFATLFSYVQGGAFTWERALEYGFTSFDEEGPFIIVDEENKPKNASVREIAIRSLVDTLSSVSPNILDRFGSNNILKHIIPKIKEYKTAEGEKKTKLKKEILELATKVPVISLGNTQYTFADLLSLGFENVVTHGLGSAEIEFDVDVNASRENRQQKFKKGFKIRFPGYAWNKKVDKEQEMSGTLKRRTGVSGLLEQRKQKTGSERKISIETRNKMMKYTFFITPMLSDDKHLYYPVIENTAQGEFRIRLAKQDLQTGVKTLVDRNDPKAAPFLNEDGTLNENFQIKQSEGNDVTLDTIGEQIGKELDKASYNAIATTEQFKRVVEEALKPFATSSKTSQDLGRKILITSPSTAFVKSLDYVFDNIRKNTPLGKMFRNLIPLFGDKGIVEALKRYYNGAVTGETDMADRMKIIESHNANNKPSITVLSRALARGVNMPSQKIVVHGATFSYETILQMLGRAFRPGGKQKGKVDASIILPQSVASVLGLKSFEVKKLFDTQKLLAQNTPILEQGEEEEYEAIMREREEAFYRKVVDALSNIITPVKIDVK	0
TAIL_896	MQTWITMADSLKPTPLLEQHQQLNARMMGFGGWNMPVQYEGITVEHQSVRQKVGMFDISHMGKFLLKGDNLRQKLQPLVPSDLSQLEPGQAKYSVFLNEQAGIIDDLIFYFEGISDSGAEIGKLIVNASTTAKDKAWLLENVSAEAIGFEDVSDSHVLIAVQGPDAISTLQRFTPTDLSAIRNYRHQSGTILEQPAWFARTGYTGEDGFEVMVDPETGKKLWQTLLEAGVAPCGLGARDTLRLEAAMALYGQDINDTTTPYEAGLGWLVNLDQGEFIGQDTLKKQQAEGPPRKLVALEMQGRHIARHDYPVWVNDQEVGIVTSGSFSPTLGKSIALAYVPTAYAKSGTEVAVLIRKKPQLATVVKKPFYRRPKA	0
TAIL_897	MSLTARYSEPSYFYKQEDMSKIVFVEDDPEVGKLIAAYLGKHDIDVFVEPRGDTAQAVIEQQQPDLVLLDIMLPGKDGMTLCRDLRPHYDGPIVLLTSLDSDMNHILSLEMGANDYILKTTPPAVLLARLRLHLRQHNQRLRQQTPLQAKETISSPPTGYNAIHFGLLCIDPVNRQVNLDDEEISLSTSDFDLLWELATHAGIIMAREALLKNLRGISYDGMDRSIDVAISRLRRKLYDNALDPFRIKTVRNKGYLFAPNAWESKQ	0
TAIL_898	MINRVILVGRLTRDPELRYTPSGVAVATFTLAVNRPFTNQQGEREADFINCVVWRRQAENVANFLKKGSLAGVDGRLQTRSYEGQDGRRVYVTEVVADSVQFLEPKSSAEQRGVAAGGYYGEPVPFGPDQNHRNPNEKDFSRIDEDPFANDGQTIDISDDDLPF	0
TAIL_899	MQYHKHERRMILYWDIETLAYNKVNGRKKPTKYKNVTYSVAIGWFNGYEIDVEVFPSFESFYDAFYTYVKRRDTITKSKTDIIMIAHNCNKYDNHFLLKDTMRYFDNITRENIYLKSAEENEHTLKMKEATILAKNQNVILEKRVKSSINLDLTMFLNGFKFNIIDNFMKTNTSIATLGKKLLDGGYLTESQLKTDFNYTIFDKDNDMNDSEAYDYAVKCFAKLTPEQLTYIHNDVIILGMCHIHYSDIFPNFDYNKLTFSLNIMESYLNNEMTRFQLLNQYQDIKISYTHYHFHDMNFYDYIKSFYRGGLNMYNTKYINKLIDEPCFSIDINSSYPYVMYHEKIPTWLYFYEHYSEPTLIPTFLDDDNYFSLYKIDKDVFNDDLLIKIKSRVLRQMIVKYYNNDNDYVNINTNTLRMIQDITGIDCMHIRVNSFVIYECEYFHARDIIFQNYFIKTQGKLKNKINMTSPYDYHITDDINEHPYSNEEVMLSKVVLNGLYGIPALRSHFNLFRLDDNNELYNIINGYKNTERNILFSTFVTSRSLYNLLVPFQYLTESEIDDNFIYCDTDSLYMKSVVKPLLNPSLFDPIALGKWDIENEQIDKMFVLNHKKYAYEVNGKIKIASAGIPKNAFDTSVDFETFVREQFFDGAIIENNKSIYNEQGTISIYPSKTEIVCGNVYDEYFTDELNMKREFILKDARENFDHSQFDDILYIESDIGSFSLNDLFPVERSVHNKSDLHILKREHDEIKKGNC	0
TAIL_900	MDDLVAGRGLRAEGAKALAHFLMESMASGRLREGMRLPPERALSERFGASRGSVRRVLAELRERGLIVQAVGSGTFVAPGVHAVAPAAPGQAGLNTSPAELMQARLLIEPLMPMLIARNATGADFARMGECLERSEAAASIEDFEHWDGELHKAFAAATHNTFFLQILELANRVREQGEWGRLKSNSLTPERREQYQQQHRAIVAALKDRDAGQARVLLLAHLEQIQQNLFG	0
TAIL_901	MTSASELVYMSAKQVAEYLDLNEKKVYAMANDRILPATKITGKWLFPKVLIDRWVMDSCHSGMLTDRLLITGSDDPLLSMLVARLMAQVGSRELISYSATGSRLGLELLAKGYADVCTLHWGSMEDRNIRHPALLKGYNNHQQWIMVHGYSRQQGLIMRADMHHRCQEEDKVVNLPWRWVSRQGGAGSQQHLEHWLLKQGARLDQLNVVLTAYSERELAGYIARGDADIGFGCQSVALESGLSFVPLIKESFDFVMPQSIYFRRQLQQLFTMLASGHSRQMAALLGGYDLTDCGQLLWSAS	0
TAIL_902	MSKIGETPLDMGLKDAIIGIFIWNKEKGIFEPFENRLRKKARALLEYYTDLANDELKPYVISKTIIDNVVDEIKDKTLIPLPNEPLRVAFPNCTLEWKISHGRYVPSFVLAEERTPEHFAFHYIPHKIHLEELVKINEEVLSARDIPIDLIEDLARRLCPKSLEVFKQWANEKWVTLFEIIGYTLFPKIEFRKAFMILGPRGTGKSTFINLIKKLLGRGNVVNIPLHILFGDKNRFVLAELYHKLVNAVSETKEYNLDDMDTLKVLTGGDRITADVKFKDPITFTPYAKLVIASNKPPTIRDKNDMAFWHRWLIIEFPNQFEDNTAWGDKTFTEDELEGILTVSILAFSRVLLHGKFDFEQTEEEVRGIWLSTIDYVYKFVKEKLKHGEIMITKNADDYVRVKELYRMYLEYCSTNGYNATTYKGFVRRLRDYFNLTVVMKNVEGKRFRAVVGIKINTVQTNETTGGDYGEFLNYILKNNHMIKEFADLVRDFGSTEKANVFIDFCTKKNMCFSRGIDAWEISIQPRGFSFL	0
TAIL_903	MRVAIADDDPIVCSSLSTILEATGTADVAWTANTGTDAVTQYEMDAPDVLLVDVQMPGMDGLQASEAILDAHPNARILILTTFADESYIAKALEIGTKGYLIKQDVSSVIPAVQAVMAGQVVMGAEVLSKLRVSPQSTTSDESSSVDRVVSHDDAQAVQGSRNPDSSGPSERFAGLTERELDVLELVAEGLDNREIASRLFLSEGTVRNRISDILAKTNISNRTKLAVEWLAWH	0
TAIL_904	MEFDYIIVGAGSAGCVLANRLSRDPEIQVLLLEAGPENNALTLKIPAAVLSNLTSTKHNWAFQGEPEPELNGRQIQHDRGRTIGGSSSINGMVFIRGNALDYEGWRQSGCEGWGYADVLPYFKHLETYSRGADDFRGSDGPLHVKRGNPTDPLSLAFIKAGEEAGYEATDDISGFGQEGFGVFDSTVHNGERWSAARGYLDPVRDRSNLTIVTQALVQRLNLEGRRATGVTYKNGKGQIVDASARKEVILSAGAVGSPHLLMLSGIGPTDHLQSMGIDVKADLPGVGQNLHDHPDFVLKFKCLQPVSLWPKTKSISKLAAGVQWMLTREGICGSNHFDSVACIRSGPGVEYPDLQICISPIAVDDETWAPLQEHAFQIHVGLMRAHSRGKIELRSSNPADPPRIFVNYLQDERDRDLLRKGIRLVRELVEQPAFDGLKGSEIFPGADANSDEELDAKLNTHTTSQWHLSCTARMGTKSDKHAVVDATGQVHGLTGLRVVDASIMPFVTNGNTNAPTIMMAEKLSDTILGNAPLPRIDATTWQSTDYETTQR	0
TAIL_905	MMKESKIPVQDFLARLPLFSVLSRGELDNLARGTMRVQVPRGQTVFSRGDPCGGFHMIVYGQIKLSSFSPLGIEKIVRLLGPGDSFGEAVMFMDKPYAVTAKALSDTLLLHVTKAVVTEELDHNPAFARRMLASLSMRLHQLVVDVETYSLRSGTQRVISYLLEQTDAPVESGMQIRLETGKKAIASRLNLTPEHFSRVLRDLCTRELVVVNGRDIFIPDVDRLRSEMQY	0
TAIL_906	MPIALPHHDGSGLHAPHAVSLGDTVRLRVRVPQGWGPASKVWVRSVQDGEPRYDAAIRLGSADGWDWWEAAMLVANPVTKYRFLLEVTETHDDDAAATVASGSTVGRRYWNLNAQGLFRRDVSDSADFRLTAFAPAPDWLRKGTMYQVFPDRFARSAQAGDHPTPDWAIACSWDTPVVGTGAQAPTQFYGGDLPGITGKLGHLQDLGVDILYLTPFFPARSNHRYDASTFDSVDPLLGGDQALVDLVEAAHARGIKVIGDLTANHSGDAHEWFVKALVDPGSEEAGYYYFSADHSIYESWWGVPSLPKFNWSSEALRRRFVTDDDSVVARWLKPPFNLDGWRIDVGNMTGRLGAVDLNHDVARLIADRVREINPNAALLAESTSDASPDFTGEHWQGAMTYSHLTRPLWSWLAKDAPNVNFFGSPQSGPNKIDAEDVLATHQDLAAGFSWSVRQNNMNALNTHDTARAATVMIDGGPAVGAALTFCLPGVPVMFAGDEFGLEGFNGEDSRTPMPWAESNHVLTDMRSLYANLARLRRELPPLIEGGVRWLHAEGDAMVFVRETAESSVLVFVARDTAEVVLDNSVLSNGQLEALLASPLHHSGTVSSAPAGPSGVDGVCLRAEGTSAGIWALPGMVLPTG	0
TAIL_907	MGAPSGRGSAAVPIRKLAMDLSPALPIRLLIVDDDPQIRAMLAEYLATFGMEAEGAEGGTAMRAAMSKQEYDLVILDLSLPGENGLTLCREIRESSNLPVIMLTARAELADRVVGLEVGADDYVTKPFEMRELVARIHTVLRRSRADVRRPAPAAPGHEVRFAAWRLNTTLRQLVDAEDTVVPLSNAEFRLLLTFIEHPNRVLDREMLINTARGRDLDVFDRSIDLLVSRLRQKLRDDPRDSALIRTVRGEGYVFTGTVEH	0
TAIL_908	MQIQFAQVTATNCELTKTFQIGHNGQLDSSAIAHMTEGFARIRAIEDVGQLRGVLEALTPHDAITCGIPQRGDTPLTTRAGAEFRRDAVARTNEAFTYPYGAALFPIDVDVEGDAFQSVAAVLDALESASPWLRDVHRVARPSSSSYVGARGLRGVHVYCGVTNGADIPALAKRMQIEQWAAGHGHVKISRSGALLVRQLADALVYQPSRLMFESSPVLHDVTRDIPPDQAFVERAPDPLAGRPGAWRLNGLLDVGKLPRLREIDERRFVTQAKQAKDAKRRDAKRIAIEYQTQNAIASGLEPEAGERFGLLAIRALGDAKLPASWEVHVKDIGRVTVANILDALPASLGFQCADPFDTWRPDLDAKHFGKAEIVMLNGLPGIWSHKLQQFFAFDADPAADLGTPLAMAAEKLCGLIEYPESSKRAAPFVNVMHALKCLFDEIDARATVHAATGEMRLEGVPPEAELIDALSRVGCAGVTPATVKTAIETLAASNFVDPWRDAMIALPQWDGTQRLDTFFVDLCDALPSDALTATTQLLFAGIVKRQLQPGAPLPVVPVLIGPGGTGKSYFVEQLAAALKFPQPPALAFTDTIRMTMEAATSGIAELAEMSGMGRRETEEIKLWTTDTSDTYRAPYERRPFAHPRRFALIGTANKHETNHDATGNRRFMPVFVNRPIDPNWHVEALQLFAEAKARFVEPDGEYARLVRRASALVKEYNDADMRDGIGMPITDLDDILPPVLRALHRQHGPRIPSAELRAMLDRTPSGRQAHARAIAGWLLTRGWQPIRSAAARFYDAPQAFIDNLIDEKINSALNSTSSPFNTP	0
TAIL_909	MKKLQIAVGIIRNPNDEIFITQRAADAHMANKLEFPGGKIEAGETPEQALIRELQEEVGITPTQVTLFDTLEYQFPDRHITLWFWLVERWDGEPWGKEGQPGRWIAQNALSTDDFPPANEPIIRKLRQFAL	0
TAIL_910	MRLPVLLGLGLITFINIASATEIRDFINSRNCDQVLDKGFYQICYDYSAKGARYVGYTLDGSKVNAGDIKKRPRFYPDTAIPAKYRTTSSDYTKNEFHADRGHLAPDASFDWSQKSLHSVYSMANIIPQYSKINRKTWVKAEKYERLVATKLGKVTVINGVIYGLNPQRMRKSGIAYPEAFWKMLYDNHGFERCFYYKNDSHAKIKGDKLRDHVVDCGGLK	0
TAIL_911	MQDFIKIFIQEVVSTLEGLVGKALSVGLEKEISSSDESFLKLISAPYARVKISAIEKEEGSIELLAPVVLVTALSDLMLGGEGASKEEMDNDDLDAFKEMASNIFGAIATSLKSQELLPKLNFTTINAEIAKEFPKKEDYAKAMVFSFKMEAIKESQIILLTTEAFERQFEKMHKEEKEETTEGATEEVKAHDASLENIEIRNISMLLDVKLNVKVRIGQKKMILKDVVSMDIGSVVELDQLVNDPLEILVDDKVIAKGEVVIVDGNFGIQITDIGTKKERLEQLKH	0
TAIL_912	MYITIEEAAEYLNLPKSYIEELVRQKRVRAVYDGEQYLLNKEQFNTHLEQMEKYKQLIEEILNEPIPEDMDVKDED	0
TAIL_913	MRNVMNKATLTRQEAAKIIGISEDTLSNWCKLGIISYQRKNPYKKKSPYLFTKEACIEAVKNSINTLSESEIDVIRSKKCQSSNVVKFGTAVTQHRAEKELRNHLAQRTKNKLRSYTTNEELNYGE	0
TAIL_914	MNTSSTPEQTANEKNSSNENKRIVVLDTETTGMNTEGGPHYMGHRIVEIGAVEIINRKLTGRHFHVYIKPDRAIQEEAIGVHGITDEFLVDKPEYQDIHKEFLDFIKGAELVAHNAPFDTGFMDYEFEKLDPTIGKTDDYCKVTDTLDMAKKIFPGKRNNLDILCERYGIDNSHRTLHGALLDAEILADVYLLMTGGQTSLQFNAGQQEGGVESIRRVESGRKSLKVLRATADEVEAHQSRLDLVEKSGSCLWRQ	0
TAIL_915	MNNRILVVDDEEFILTLIEFNLQQAGFEVITAMDGEMALQKATTERPDLIILDLMLPKMDGMEVCKELRLQRIMTPILMLTAKDDEFDKVLGLELGADDYMTKPFSPREVVARVKAILRRTKLQQEEQVSESPDEESIKIAELKILPEFYEAYFQGRKLELTPKEFELLVYLAKNKSRVLTRDQLLSAVWNYDFAGDTRIVDVHISHLRDKIEQNTKKPTYIKTIRGLGYKLEEPKVDE	0
TAIL_916	MKEIRIERSITNRSQDSLARYLQEISKYPLLDAEEEIVLGKRIKEGDWDALQRLVSSNLRFVVTVAKKYESPDLSLADLISDGNIGLIKAAERFDEKRGFKFISYAVWWIRQSILQGMNTSKRMVHLPMSQISGIRQVKRSEIKLEQELQRIPCREELAGFMKTAEEVVYDYLYISGSQVSLDAPTEGQDGVLIPCIVQYDKGPAPDASLERESLEKDVQRMMDILSPRERSILFLAYGMGNNRPLQNDDISTLLGLSTETIRRSKNKALDRLRGLKEIKMMRRYL	0
TAIL_917	MLTLNQVAYRWPDAAADCLHAISLELRDGEWLALTGDNGAGKSTLLRIMAGLLSPTSGSVTLNGEPIAQLKNRQRAAAIGVLFQEAENQIFHSNVAQEVAFGLKLQRLSAEDISRRTQAALRLCQLTDVAEAHPLDLHAAQRRMVAVDSLEAMAPPVLLLDEPSRDFDAHWLTVFEHWLATCRARGTSVVAISHDAAFTRRHFSRVVRLENGRLSKGE	0
TAIL_918	MKNSKEIAKELYELEHKICLIYAFNATGKTQLSVGYKNYTKAQNGGRHTGVYYNAYSEDLFVWDNDEEHQNENVKLGIKGSSLNTHHSLLLDTPILIEKLSLYNPNYIFELNLYEDGNREKGIASISFYEDENKGIPIKISRGQEKIFIWCFYLALFDVETFTGDGEQDAHLFIDDPVSSMDENNIYLTTESIINLIDGVFPNKKVIITTHHIGLFSILANRFTKGEKSKIFESQTKTYLLQKDINTGELSLNEKNGVFLFHLHLLKTLEDAINDELFVYHFALLRQLLEHIASFLGRPRIGYVLNQIGMEDASMVSDKINSLSHQDVYRTKSNLMSDKDIPLFEEIFSKIIEKYRFKY	0
TAIL_919	MGQVTRGSHSGEVLFAPDAKRVIEFAVEEARILHHQFVGPEHLLIGVVREKTGLGGRILRSFGLDEYSVRREVLQLLGELPPQESQRYVSTPNLDRFSRDLTQMAREGKLDPVIRKEREIERVIQILVRRRKNNPVLLGDPGVGKTAIVEGLAQRIANREVPEPLLNKRVVALDLAALVAGTKYRGQFEERLKNILKELEKANNVILFIDELHTLVGAGSAEGSIDASNMLKPALARGEIQVIGATTVDEYRKYIEKDGALERRFQPVYVEQPSPEDTIQILYGLKPKFEEFHKVEYTPESIEKAVELSVKYITDRNLPDKAIDVMDEAGALVKLKASQLPPELKELEEKIKEYEKEKEKAVKEQDYEKAAKIRDEELRLRAKFETMKAKWKEEMEKNRPKVTEEDVAEVVARWTGIPVKRVHESDAEKLLHIEEELKKRVIGQDEAIKAVAKAIRRSRVGLKGKHRPIGVFMFLGPTGVGKTETAKALAEYLFGTEDALIRFDMSEYMEKHTVSRLIGAPPGYVGYEEGGQLTEAVRRRPYSVLLFDEIEKAHPDVFNVFLQIFDDGRLTDGLGRTVDFSNTIIIMTSNLGARLITGGTMGFEKKQGLLDFEEMKKNVLDQVKKTFSPEF	0
TAIL_920	MKKLSFIIVFVFLSILFVQAQQAKYVFYFIGDGMGVNQVLGTEMYRGELEGKIGVTPLLFTQFPYATIATTFSATNGVTDSAAAGTALATGNKTKNGALGVKKDLETKVNSVASWAKNKGCRVGISTSVSVDHATPAAFYAHQGQRSSYYNVGLDLIDANFDFYAGSDFLDPTNKKAAGSNSESLYTLVDKAGYTIARGYKDYQKKAKKSDKLILLQPATATDNSAIPYAIDRKKGDMTLTEITRAGINFLSKDLSKGFFLMVEGGKIDWACHSNDAATVFHEVMDMDNAIKVAYEFYEQHPDETLIVVTADHETGGIVLGKGPYTLNLQALKSQKVSESGYTKIVNELRKKYKNQVPWEVIKQSLKDNFGFWDSIQLNEKQEASLKKVYDESFSGKEIDLTKSEYQQDEPLAAEAKRILDDIALVGWTSGGHSGGYVPVFAIGAGAQLFQGRIDNTEIPVKIAEAAGYPNN	0
TAIL_921	MRSAPGALTAADARPHGERRRCAPPARSARTHRRVASTTKFRRQRPAPAMHSDARPDSSRPPGSRAAKPALHRRLQARHLRMIAIGGSIGTGLFVASGASISQAGPGGAMFAYMVIGLMVYFLMTSLGEMAAFMPVSGSFATYGAKFVDEGFGFALGWNYWYSWAVTLAVELVAAQLVMHYWFPHVPGVWWSALFLTLIFALNALSVRGFGEAEYWFALIKVLTVIAFLGVGLLMIFGIVKGGPSAGLANFTIGDAPFVGGLPAMMGVAMIAGFSFQGTEMIGVAAGESENPRTTIPRAVSQIFWRILLFYVLAIFVIGVLIPYTDPNLLKTDVTDIGVSPFTLVFRHAGLAFAAGVMNAVILTAVLSAGNSGMYASTRMLYNLATEGRAPKLFAKLSAGGVPRNALYATTAVGALCFFTSLYGDKTVYMWLLNTSGMAGFITWLGIAVSHYRFRKGLLKQGYRLDQLPYRSKWFPFGPIFAFALCAIVALGQDYQAFFAARIDWVAVSATYIGLPFFFAIWIGYALVRKCRLVRYEDMDIAPWIERNATPEPAPDTSAGYAAYVARPANPTSGA	0
TAIL_922	MPQILKIKPQFCCWKYEERSGRKTKVPYNPVTRKRAKPNQRGTFKDFSSAVAAISDYDGIGFLVGNDICVIDLDDCFDSSGKLKPIAQSVVEAFSGCYMEHSPSGKGLHIFFKATGYDFDKTKYYINNRKLGVEVYVAGATNRFVTVTGNVYANGDIPEKSNELQMILDKYMLRPTPVKQLVDIESQSYLSDKSVIEKAFKSVNGERFKALWQGDTSGYASASEADLALCGMLAFWCGRDIGQMDRLFRKSGLMRDKWNRPQSGSTYGMITIQKAIASVTEVYKPGGKRSSATEDFLQGEYSLANLKTENNERYPWTDIGASRLFADYYKSFARYVPERKMWFCYENGIWTPDIGNLKVMEMCKSLANQLLTYALTIQDEHQRKAYIDYCRKWQSRRYRETVLKDAQSVYPISMAEFDQDPQVLNCANGTLFLTSMDFHPHNSEDRLTKISGVKYDPEAKSERWDRFIYEIMSGDEEKAKFLQKAFGYSISGDTRYECLFVLYGATTRNGKGTLCESILKVLGSYGCTARPETISLKKNNNSSSPSEDIARLAGVRFVNISEPSRGLVLNAAQVKSMTGGDTINARFLHENSFDFSPKFKLYINTNYLPVITDMTLFSSGRVVIIPFERHFDESEQDKNLKREFAKPKNQSAILNWLIEGYQLLKKEGLTLPDSVKTATEAYKRDSDKIALFFEDALEESPNSEVRTSEVYARYQRWCSANGCYSENARNFKQALTAIARVERKRPRSGGGMTTMLIGYKLTEEEFFLI	0
TAIL_923	MRASEGRAGGQPPLLTARPLPQIVFENAIHLYLLPLTQLRQPMSRTRHPMPEQAPPAAVDPVPLLTPFQVAQARQNRGIAVPAHRHDKGMLLAVREGVSVVRSDGEVLTMTPGRLGWMPPGMLHEAHWFGDARGLFLYVRADACDSLPAQACAWASGPLVEALLQRLAGIPPDEQNLAHTLRLFEVLVAELRILPQASLPLPMPRDHRLHELATTLLDRPDDARGIEAWARRVNMSSRTLMRRFRAETGITLGRWRQQARLLRSLEWLAAGKPVTEAALAVGYESISAFISSFRNAYGVTPSQYFARH	0
TAIL_924	MKKTKIVCTIGPKTESKEMLTKLLNAGMNVMRLNFSHGDYEEHGQRIKNIRAVMAETGLKAGILLDTKGPEIRTMKLDGGKDAALVAGQTFTFTTDQSVIGNNTIVAVTYPGFAADLKIGNTVLVDDGLIGMEVTEVTENTVVCKVLNNGDLGENKGVNLPGVSIQLPALAEKDKADLIFGCEQGVDFVAASFIRKRSDVLEIREHLKAHGGEHIQIISKIENQEGLNNFDEILEASDGIMVARGDLGVEIPVEEVIFAQKMMIEKCNRARKVVITATQMLDSMIKNPRPTRAEAGDVANAILDGTDAVMLSGESAKGKYPLESVTIMATICERTDRIMPSRIETLNDNRKMRITEAVCRGAVETAEKLEAKVIVVATGGGKSAKSVRKYFPTATILALTTNETTARQLILTKGVVTQLVNEIASTDDFYRIGKEAALASGLAQKGDVVVMVSGALVPSGTTNTSSVHVL	0
TAIL_925	MRLSRPRHDRRARQRLPPSGRDAVRDGRGAKALGARPLPPPEGRQMTPDPRDPATAGFTLNQTMLRVRDPEASVAFYRDVLGMTLLQKLDFPPMKFSLYFMAYLADGEMIPDDPAERARFIFSRETTLELTHNWGTESDPDFAGYHSGNDAPRGFGHLGISVPDVDAACARFETLGVPFRKRPNDGAMKGIAFITDPDGYWIEILSPNSMTGVVRAGA	0
TAIL_926	MADVQKTVLIRHSAEQMFDLVTDVADYPNFLPWCGGIEIRRQDETGMEARIDINFKGIRQHFATRNTQERPHRIDMEFADGPFKKFTGYWRFTPLRADACKIEFSLHYEFTSVILEKIIGPVFSHIANTFVDSFVKRADQRYGKG	0
TAIL_927	MKILVIEDDPTVGEFVRRGLEEQRWQTDLCNNGLEGERMALSQPYDLVILDMRLPGRNGLDVLRTLRSSGFERPVLVLTAQDAVDAKVETLRAGADDYVTKPFAFEELLARAEALLRRPRALASPQLRVGDLELDQGTREVLRAGELIELTPKEFAVLEYLMRHAGRVMSRTLITEYAWGYHFDPGTNIVDVVINHLRKKIDARFDKKLITTVRGVGYMIRS	0
TAIL_928	MAQDKFSKVAIYPGTFDPITNGHVDIIKRGSRIFDEIIVLVAYNPDKAALFTVEERMQMIRETLSDVKTVRVDSHSGLLVDYLKLSGASIILRGMRALSDFEYEFQMALMNRRQTREIETVFLLSGFKWFYTSSKLIKEVVSLGGSVKALVPDNVHQKLLEKFNIKPRDNNNRR	0
TAIL_929	MRIVVARRVSQGFFLLLFFWFCLVATVGAGFLQLRGWPINWLLSLDPLTALGTMLATHTLYAPLLWGLGVLALTLFVGRFFCGFVCPLGTLNQMTGWLARLTLGPKDRAEDNHPGRAQAVKYALLAFFLGCAALGGLQTGLLDPLPLAFRSVNLALLPLADPGVGVVHDAPRHYEGVWWIGLVFLAILALNAVLPRFFCRFICPLGALFGLAARVAPWRIGKATDKSCGDCRLCESHCEGGCRPSGTLVVSECLLCCNCLDRCPSGRIGFAGRASAAGETALPDFSRRGAVALLAAGAAGAFSAPLWRVEDAAGLGRSPLLIRPPGSLDEERFLARCIRCGQCMRACPSNIIQPSVTTAGLIGLWTPVLNYRLGRSGCQPNCIACGQVCPTAAIRPLGLQEKLGQGDYAAAGPIRLGTAFVDRTRCLPWAMGRPCIVCQEVCPVSPKAIFVREVFEPVRGGRLSLAGARGATLALARPLAVSGNAASGDYYVRLLGAPEATPVRLVGGGGTELALAAALPGAAPGREVEVLIHLMQPQVDPARCVGCGMCEHECPVSGLRAIRVTSENESRSGPGRMLA	0
TAIL_930	MYKILIVEDDPNISSLLQSHIQKYGYEAVVAENFDDIMESFNAVKPHLVLLDVNLPKFDGFYWCRQIRHESTCPIIFISARAGEMEQIMAIESGADDYITKPFHYDVVMAKIKGQLRRIYGDYAPNISERIVEVEGLKLFPERPEIHFGTEQVLLTKKEAILAEMLLSKFPRTASREDLLAALWDDESFVEENTLNVNITRLRKKFNELGIENAIETVRGLGYRFNTTWSE	0
TAIL_931	MYTDPIKKYSDLATKGFACFPIVPNEKRPLTPNGFKDASLDPEQHRAWAEQFPSSNIAYATGAPSGRLIVIDVDVKNNKSGAKSLVALQKKHGPLPATRTVITPSGGIHLLFTYPEGMKIQCKVGFRDGIDIRADGGYCGAPPSTIEGNPYEWVDETVPIAPAPAWLLEEFAKQGTTRRKRKSRKTAIVPAGNRNQSVMLHAFSLLNGGLDYERLEEELLEYNAACCNPPLSESEVSQVAVNVIRSHQENSGSNQHTTDLGNARRMSDLFGDELRYVPQTKQWLKKRESGVWQRVDELHVLLLARQLLPLIYEELSRLSPGNRVEMFEHAKYTESNTGLKYAVELFRSEPGIAVSAGDLDQGEWMLPVRNGLIDLRTGSFMPMDPKLHITYTAAVDYDPDATCPLWEAFLLEIMNRNVELVEYVRRAIGYTLTTLTSEHALFFAFGSGANGKSTFLNVLRALFGDLGAQANGDMLLDKNGGAAMSSNAASSEVARLAGKRLVAMSEVEEGRHFSEKTVKWYTGGEDITARLLYGNAFEFKPRFKLWLAGNYKPTIKGNDHGIWRRMKLIPFTVTIPPEKRDPDLERKLRDELPGILNWALVGCKQWRENGNKLNEPKAITNEVSEYRGEMDVVESWLSEFTRNDPDGEIHFGDTYKFFKAWSESQYNFSYSGKRFGMILADKGYKPASKPHRVYKGLRLIVDLQFNENTKAYVGHEFIDTEIEKRKLDWQKTVLAAMTDDSEVEPT	0
TAIL_932	MRKDNKNKTPKKHRKWLEVLRWILIVVLLVVGLALIFNKSIRNTIIAWNTNKYQVSKVSKKTIKKNKEAKASYDFDTVKSVSTESVLQAQMGSQKLPVVGGIAIPEVGINLPIFKGLGNTELTYGAGTMKENQVMGGENNYSLASHHIFGIAGASDMLFSPLDRAKNGMKIYLTDKNKIYTYVISEVKIVQPTEVAVVDDTPGKSEVTLVTCTDAEATQRTIVKGNLESQVDFDKASSDILEAFNKSYNQFQS	0
TAIL_933	MSDILIVDDERDIRELIGDILEDEGFSTRLAANSSEAMTEVNAEPPGLMILDIWLKDSKMDGIDILKTVKRDNPDIPIIIISGHGNIEIAVAAIKQGAYDFIEKPFNIDQLLVVIRRAMETSRLRRENQKLKRRETEVAQMVGDSAAFRALVSQLDKVTKSNGRVMLTGPAGSGKEVAARYIHANSGRAQAPFVTVNCAGVEPETMEEVLFGRESPERGIEPGLLEQAHGGVIYFDEVADMPGGTQSKILRVLVDQSFTRVGGSDKVRVDLRVISSTNRDLDAEIDAGRFRQELYHRLNVVPIAVPSLEDRREDIPMLAAHFIEACNKSQGLPVRPLSEDAVALMQTMVWPGNVRQLKNLVERVLILGEGTGPIEARELPQDAPSGVEEEGRVVLSGTLATLPLREAREAFEREYLLTQINRFGGNISRTAAFVGMERSALHRKLKSLGVVTGSKSGGRMAYVDEDHVQQAG	0
TAIL_934	MREIIFDTETTGLDSREDRVIEIGGVELENQFPTGRTIHIYINPGDRKVHPDALAVHGITDDFLKDKPSFADVVEEIVDFFGDARWVAHNATFDIGFINAEFDRLGLPPVVIDRVTDTLALARRKHPMGPNSLDALCRRYGIDNSHRAKHGALLDSELLAEVYIEMIGGRQAALGLVTSEIGGLAVQADDGPIIVMQRERLLAPRLTEAEIAAHAALVSKIGAKAIWMKYSG	0
TAIL_935	MQKSFSDQAIQQLRSAIDEANGNEVFFLGRTDEARIVVEVEPLARGNRDAVPAIMIACSFGDVVIHNHPSGNLTPSQPDIEIASLLGNQGVGFYIVNNQADRCNQVVAPFSRKVVESLSYPEIERFYAPDGVLSQALPGYEHRPEQTRMALNLSEAFNDEKVAVVEAGTGTGKSLAYLLPAALWSVRNKERVVVSTNTINLQEQLIQKDIPFLQQHAQIKFRAVLVKGRGNYLCLRKLHVNAADASLFKDETARELDAIVSWSKKTDDGCRSDLAFIPKDEVWEELCCESDQCGRVRCPDYARCFFYKARREAAGADLLVVNHALLLADLSVRQETGYDATAILPPFHRLIFDEGHHLEDVATNFLSSQVSRLGLVKLLGKLQHPKKAHRGILPQLSSLLSSAVPDDQDDIYLEIAEVLEDRLIPRRVSVLDAVTRGMDVIGESLFQKLKKEAGEQKLRVTPALYGTPLWQEVTEQVEIMCQALSEYALAMQTFLKQCEKLSDKVLEKLAGPLTDLRGVKGRVECAVDALRFFTAREEEHCRWFELRKGPLVKLCCSPLEVAESIKKAILDRFKTVVLTSATLAVGEKFDFLKRRTGIELLPKERVSTLLLPSPFDYARQALVGAPSDMPEPTSPLFEGRLCELLLKALKISQGRAFVLFTSYDLLIRVFNRLAKPLKAAGLTPMRQGETNRHMLLSNYRSAVNPVLFGTDSFWEGVDVQGRGLELVVITRLPFRVPTEPILEARSEHIAALGGDPFMSYTVPQAVIKFKQGFGRLIRSKEDRGAVLILDSRVLTKNYGKIFLTALHGVEVVRGEEAMLCEKLKGFFGKP	0
TAIL_936	MKIKRILNPVAQENTYILENESASLVIDPGSNTSSILAKLEAIAKPVAAILLTHTHYDHIMSVEAVRQAYNHPPVYVAEAEKDWLMNPVHNLSGLPRHDDMEDVIVNPADYYFDFIKDYNISNFQFKVVPTPGHSIGGVSFIFEKEETVFSGDALFKEAVGRWDLPTGNHDQLLSSIQDQLFTLPNHYRVFPGHGWDTTIGHEKIFNPHFS	0
TAIL_937	MPRQKAASAHDAYHHGALRDALVEATEAILAERGLEGFTLREAARRVGVSAAAPLHHFGSAAGLLTEVAILGFEALTRHLREGARSGGNDPGARLRAQGMGYVRFALAHPARFQLMFRKDRLTDDARLAAASQAAFAELEQAIRDYTDFPAGQPLDAPTHARLLGAWSTVHGFAHLALDGKFAPPDQPADPQAMQDTLRRILEQGWP	0
TAIL_938	MELSALTAVSPVDGRYGSKTIALREIFSEYGLLKYRTIVEIRWLQKLAATAEIAEVPAFSAEANQFLDDLAANFSEADALRIKEIERTTNHDVKAVEYFLKEKVADVPELHAVNEFFHFACTSEDINNTSHALMLKEARETVILPEIRNLIDAIKALAVEYRDIPLLSRTHGQPASPSTMGKEMANVAYRMERQYKQIENVEILAKINGAVGNYNAHLSAYPELDWHKFSEEFITESLGVTWNPYTTQIEPHDYIAELFDAVARFNTILIDFDRDVWGYIALGHFKQKTIAGEIGSSTMPHKVNPIDFENSEGNLGLANAVFGHLAQKLPISRWQRDLTDSTVLRNLGVGVGYAIIAYTSTLKGISKLEVSREALLAELDKNWEVLAEPVQTVMRRYGIEKPYEKLKELTRGKRVDGEAMRNFIDGLELPEHEKARLKEMTPANYIGQAIELTDKL	0
TAIL_939	MIRVCLVDDQTLVRQGIRSLLALDAGIEVVAEAADGRQAVEQIPQIQPDVVLMDMRMPVMSGLEALQMLSRNGTLPPTIILTTFDDDQLVLAGLKAGAKGYLLKDVSLEQLVGAIRTVADGGSLVQPAVTQRLLSGLEHMRNEFVSLDRPDPLTDRETEILRLMASGFSNKEIANSLGVAEGTIKNHVSNILSKLGVRDRTRAVLKAFELQLV	0
TAIL_940	MTFRGGYLMSEIFYPPAELARMLKVSERTIRRWIQKGDLPALRYGRQLRIPASALEKLGRPAAEISNKSDWLAKCRAARAMMPLRGDSAKILQQIRLDRADR	0
TAIL_941	MPTIHLENLIKRYGSVQVLHGIELEMADNEFTVLVGPSGCGKSTTLRMIAGLEDVSEGEIYVDGKPVSQLEPKDRDLAMVFQDYALYPHMNVAKNMSFALLLQKRPKAEIDRKVREVAATLGLTDYLGRKPGELSGGQRQRVAMGRALTRDAGIFLFDEPLSNLDAKLRGQMRAELALMSQRVQKNMIYVTHDQIEAMTLADRIVVMHGGYIQQQGSPEELFKKPVNKFVAGFLGMPPMNFLNGDIADTADGVFVNGDGFALKLEGERASAAKAHSSRQVTLGVRPSDLVYDADARAGSALQLDIIVSEYVGAQTVLLCRCGPANVVVEVNSQTPIALGQTLTFAVNSAGVHLFDRDSEVAL	0
TAIL_942	MQKETAIIIGGGPCGLAAAISLQKVGINPLVIEKGNIVNAIYNYPTHQTFFSSSEKLEIGDVAFITENRKPVRNQALAYYREVVKRKSVRVNAFERVEKVQKDGEVFQVETTKRDGSKEIYIAKYIVVATGYYDNPNYMNVPGEELKKVAHYFKEGHPYFDRDVVVIGGKNSSVDAALELVKAGARVTVLYRGSEYSPSIKPWILPEFEALVRNGTIHMHFGAHVKEITEHTLTYTVDGETNTIQNDFVFAMTGYHPDHSFLTKMGVRIDEATGRPIYAEDTMETNAANIFIAGVIAAGNNANEIFIENGRFHGDAIAQTIATREM	0
TAIL_943	MSEKLITVMIVEDDEIAARIYEQFTSKLEGFQIIATATTGKQALEMLHVVTPDVLLLDIYLPDMNGIDLLREVRKHFRGIDVVMITAANDVETVREAIRGGAYSYIIKPIMIDKFMSTLEQYANTRHQLQQHTTIDQTAVDKLFTKAAHTPATKTVGTVTSLPKGIDKLTLKLIRDKMQETTQSMNADDLAALAGMSHSTVRRYLEFLVSINEVTVETFYGTVGRPERKYRWVPQKTTK	0
TAIL_944	MLFNILTGEYNIVIIKFLQQFSNPFLDKIAQAVTMTAEEYFLVGFIGIIYLCINKRLGYIMALTILFSSTINYYVKCIFKIKRPIGTQGVRSLRLQTADGYSFPSGHTQGAAVFWGCLIKNIRNRYIDMLGYVMIFLVAISRIYLGVHRPIDVIGGFVFGILCVGIFNRVFRLNVYKKNLLIFILVILPMLTITIYIGDFKLYEELGSILGLISGHNIQEKYIKFNPKTNIRNNLIKIIIAVLGILILKNILDFIFPHTRLISFITYFCILFWITTGNLWIIKKIGLNGV	0
TAIL_945	MGNEPQTLTEMPLWVLILLAALGGVSGEMWRADKAGLGGWALLRRLALRSGASIVCGVAVMLLALACGAALLFAAALGSLTAAAGAEIAVGLYERWAARRLGGCELPEEEPHERT	0
TAIL_946	MNRIVFVEDDAEVGSLIAAYLAKHDIDVIVEPRGDRAEDLILTTQPDLVLLDIMLPGKDGMTICRDLRHRWQGPIVLLTSLDSDMNHILALEMGACDYILKTTPPAVLLARLRLHLRQSEQTQQAKSLQESALTPHKALRFGALTIDPLNRAVQLNGDFISLSTADFELLWELATHAGQIMDRDALLKTLRGVNYDGLDRSVDVAISRLRKKLLDSAAEPYRIKTIRNKGYLFAPHAWDETTG	0
TAIL_947	MINNTDVPVWEKYTLTIEEASKYFRIGENKLRRLAEENIGAKWVIMNGNRIQIKRKQFEKIIDTLDTI	0
TAIL_948	MLSRNLEQTLHRALALASQRRHEYATLEHLLLALVDDQDAVSVLKACSVDVEKLRKQLAEFVEHELTGLVVAAPEGDPKPTAGFQRVVQRAAIHVQSSGREQVTGANILVALFSERESHAVYFLQMQDMTRLDAVNYISHGIAKAPGHGQARAPRGADEETKSEETATVKKGREALDAYCVNLNEKAAEGKIDPLIGRDQEVERTIQILCRRNKNNPLLVGDPGVGKTAIVEGLARRIVHKEVPEVLHNATIFSLDMGALLAGTRYRGDFEERLKAVVGELEAYEGAVLFIDEIHTVIGAGATSGGSMDASNLLKPALAQGLLRCVGSTTYKEFRNHFEKDRALVRRFQKIDVNEPSVEDTVKILRGIKSYYEDHHKVRYTNDAVRAAVELSNKYINDRKLPDKAIDVIDEVGAARMLLPESRRRKTVTVRDIEEIVAKIARIPPKSVSRDDQAVLKSLERDLKTMVFGQDQAIEALASAIKLARAGLREPTKPIGNYLFSGPTGVGKTEVARQLARILGIELVRFDMSEYMERHSVSRLIGAPPGYVGFDQGGLLTDAVDQQPHCVLLLDEIEKAHPDLFNILLQVMDHGKLTDHNGKHVDFRNVILIMTTNAGAQMLAKNAMGFGRETRSGDDTEEIERSFSPEFRNRLDAIIPFANLAAETVGMVVDKFVMELEAQLADRNVTIELTDKARSWLAEKGYDRRMGARPLARIIQETIKKPLAEELLFGKLTKGGRVKVGVKDGKPDFAFFDLPPKDLLEKEGERGDNDESPTEEVAD	0
TAIL_949	MAWNEPGNNNNNNGGDKDPWGNKNRGGRDQGPPDLDEVFNKLSQKLSGKFGGGNNGGSNKGGSGLPSFGNGGAVGLGLIAVVAIAIWVFSGFYTIGESDRGVVLRFGQYDRMVDPGLNWKPTFIDQVTPVNIQSIRSLNSKGLMLTKDENVVTVEMGVQYRVADAHKYLYTVTNADDSLRQATDSALRAVIGDAKMDDILTSGRQEIRQRTQETLNRIIDKYDMGLIVVDVNFQSARPPEQVKASFDDAIAAREDEERFIREAEAYSNDILPKATGRAERLKKEAQGYTERKVNEAIGQIAQFEKLLPEYNKAPEVTRTRLYLDTMERVYSNTSKVLIDSESNGNLLYLPLDKITGNQQGATNVSPKTSTSSSKDYTIELEKKNQPTTTNSTGRNSTREGRY	0
TAIL_950	MKNELHVISNGHMSFEELVSVAMQIESEIDYLHIREREKSTKELYEGVESLLKKGFPASKLVINDRIDIAILLNIPRVQLGYRSTDVRSVKEKFSYLHVGYSVHSLEEAIEAFKNGADSLVYGHVFPTECKKGVPARGLEEISDIARSLSIPIIAIGGITPENTKDILASEVSGIAVMSGIVSSSNPYSKAKSYKESIRKWAEKHV	0
TAIL_951	MTEGDNTAKGFLQNNPAFCNMPWQAAAFVMTALVLFTFVWGFMILGTYRDDDGFVDFEGEFSLSEYLFKNTGALDIQGISEGVSPGVVGIGGGSVNMPAVASGAIVSSHGHVLTALHSVANLPAIDVRVRTPMGMRQYQAEIVKSKPDHDLVLLKVLTTDRFMFFPVADTSRLQTGDLVFAVGTGMSGNVVIKEGQILNANSVIAVGDKQLSHLLGTDAIYTWEQNGGPLVNDNGQLVGINLSFQGTTGAVDGYAVPAHVIQAHFQDVITFKAGNTATKAATQPAPAVGSGPAPGAFEPPAMAAPATVTVARTVVGGPPAAPDTGKGAAAWWARARMQVAGENPSVAVNTVGQATVPQSPYRGADDMWGSKSLVDTEHLGTMNIGGYPVLNILGLALLGLISGLASGVMSMGGGVIHVAGMMAIFGYGMFLIRPVAYLTNIFIFGAAAHKNASSGLVTWNSVQTVIPWAIIGVVSGYFVGIAMGDKGIAIMLGLFAAVMTAIGLHEILTHGSGEMLLKKGGAANVDASAMDDSLLDGIIEAHGPRLSLFPPSMEHQARNALLGLPVGMISGIMGISGGVVGVPLERFLGGKSLQTAIANSTVVVFWHSVAGALVAFIHGVSSGQIEWQTPLVLAGIMLPGAFLGGLVGAKLMKVLPIIALKWFYTATMALIAFNMLFAS	0
TAIL_952	MLRRFFSYYTPYKRLFYLDFGCAILAGLLELSFPMAVKLFIDKLLPNQDWVLIVWAATGLLMIYLLNTALMAIVNYWGHALGVGIETDMRRQAFSHLQKLPFSYYDNVKTGHIITHVTKDLEEVGEIAHHGPEDLFIAVMTFIGAFILMASVHLPLAMLTIIIVPFMTYLVSRYGAQMTETWRKLFGQVGNFNARIEESIGGIRVVKAFANEAHEKKLFAKDNEDYRTTKLRAYRIMTTSMTMSYLSTRLVQLIVMVVGTWYVVHDQLSYGGFVGFLLLVEVFFRPVAKITSVLESYPKGIAGFKRFTQLIDTLPEIIDQPNAIPVGHLRGDICYQNVSFGYSAQNKIFTDLNLQIRAGETVAFVGPSGAGKTTLCSLLPRFYELNDGIITIDGINIRDMTQQSLRNNIGIVQQDVFLFGGSIRENIAYGKLDASDDEIMAAAQLARLDELINNLPDGLDTVVGERGVKLSGGQKQRLSIARIFLKNPPILILDEATSALDTATEQAIQLALTELSQGRTTLVIAHRLATIQNADRIIVVDKEGIVEQGGHHELLARKGAYAKLHNAQFSAA	0
TAIL_953	MIVQPEARQSAARPAGQVSRPALSPSRAADFKQCPLLYRFRAIDRLPEAPSPAQLRGSLVHAALQQLYELPAAQRGPETALALVGPAWEQLLAATPELTADLDPTQHGQLLAEAQALLAGYYRLEDPTRFDPQCCEERVEVELADGTLLRGFIDRIDVAATGELRVVDYKTGKAPPAARALAEFKAMFQMKFYAVALLRSRGVPPTRLRLIYLADGQVLDYSPEYDELLRFEKTLMAIWRAIQSAGRTGDFRPTQSRLCDWCPHQQLCPLFGGTPPPYPGWPDTLGAQDNSTLSDPVDLAG	0
TAIL_954	MVAVIIALAVGYFGSGRLHLGQGNDSSTSSSQVSTKALATSVKQAPLPFKNQKQMVMANTDALGRAVDAHIQLKDSQEPKVKREPLTYNPVGWHNYNFYYKKPNGSIGKMWLMARGHLVGYQFSGLNDEARNLVPETAWFNGGNFTGTNDGNTASMLYYENRLDSWLANHPNYYLDYQVTPLYKGNELLPRQIRLAYVGIDKNGQSLPIKLGGGREKSGNGGATVVVLDNVAPNAKINYADGTAVNTVKP	0
TAIL_955	MLCYNSIGIKILHRYFGIEGDYVPKKILLVEDEKHIARFVELELQHEGYDVTVAFEGREGLSLATTDAFDVLLLDVMLPGINGIEICRRIRTQSQVPIILITARDAVMDRVAGLDAGADDYIVKPFAIEELLARIRTILRRATTQEPANSECLSLRDIEIDIAAYEVFVQGNKLDLTKTEYDLLKLLIEHKNRVCTREHILTSVWGYDTDIETNVVDVYIRHLRSKLPGDTNAYIETVRGVGYVMRE	0
TAIL_956	MSTAITRQIVLDTETTGMNQIGAHYEGHKIIEIGAVEVINRRLTGNNFHVYLKPDRLVDPEAFGVHGIADEFLLDKPTFADVADEFMDYIRGAELVIHNASFDIGFMDYEFSKLNRGIGKTETFCKITDSLALARKMFPGKRNSLDALCSRYEIDNSKRTLHGALLDAQILADVYLMMTGGQTSMAFSMEGESQQQAGEMGIQRVVRAGSQLRVVYASDEELANHESRLDLVQKKGGSCLWRA	0
TAIL_957	MTKQIQKTVSVCIIGRPNSGKSTLLNRIIGEKLSIVTPKVQTTRSIITGIITLNDTQIILYDTPGIFEPKGTLEKAMVRCAWSSLHSADIVMLIIDSLKPLDSITHDILNKLRSLNVVPVFLLNKIDVESKYIDDTKAFLAENYSDSLLFPISAISGENVDKLLEYITSKAKIAPWLYEEDDITDLPMRFIAAEITREQLFLGLQQELPYKLTVQTEKWEELKDKSVKINQIIVVSRESYKTIILGKNGSKIKELGAKSRMQMQQFFGFPVHLFLFVKVQELWEDNSDYYEYMKI	0
TAIL_958	MDWQKKEIGPELVNEIKRKYGCDPLTSAILVRRGIIEGKDILFYLEDDMRYLHSPFLFKNMEDAVDRILDAKEEGEKVLIFGDRDVDGITSTTLLYEALKDMGLDVSWRIPTGDESYGLSMEAVEKHAANDGTLIITVDCGISNFKEIEKANSLGIDVIVVDHHTPQENLPEAAVIINCKMPDSGYPHENLSGCATAWKLITALRFGMQPFYKQQVSLLNVRPVNDAYSIEAVKLVNMVQIGKITETIVPGMLSFSETRLGSFLNGQQIFVWDAPLQKKQLKNIFGNGIEFNFFDFQPEVAKQFPQMGDMSLLRLKEFSTIGKYYEDAQSELETFKNIFITFIQQKNNFYGKREASEIQLVALSTLADLMELTGENRIIVKQGLKEINKKPRLGLVDLMAMQKLLGAPIGTEEIAWNISPLVNASGRMGRPETAIELFLAQDSGERTAKAQEIFQMNEDRRALGSKAWEIALPLAIESLKEYNEKLVVAVSAEFHRGITGILAGKLAEYFKLPALAICLMPDGSAVASIRSARGFRLLDFLEPYSELFLDYGGHDFAAGFGIEQEKLTKFLESLKQFSGSMEFENDADSETLTIDAELPHDYLKPEILHLVDKFEPYGCNSPALTFMTKRVKILNANIIGKAEPLHLRFNLECGKYKWNALYWKAAEKLGTEFKVGDYADIVFNVSKNYFNGTVTPKMVIKDLKKIDYVN	0
TAIL_959	MNWQVLATPEVPDSFIRRVEILTDGKGDRHLAQLLWQRGFNDENTLAGFLNPEAYAPTSAFAFGQEMKRAIHRLIQAKERGEKVAIWGDFDADGVTATSVLWEGLGQFFSQETQLIYYIPNRLTESHGLNNPGIDRLKTWGASLIIICDTGSTNLTEIAHAKSLDIDLIITDHHTLPETRPDVLSIINPRYFAENHPLFHLSGVAVAYKLVEALSETLPDPTRPPVTDLLDLVAIGLIADLVALKGDCRYLAQVGIQALQKQTNPKTVVHPGIKALLDNCHKTGDRPTDISFGIGPRINAVSRIYGDASFCVELLTSRERGRCGYLAQQTELANARRKEIQQKVVQQAKAQIETLDLSTTSVLVLCDAQWQGGVLGLVASQIAQTFGRPTILLTYDPEQDLWKGSARSAHGIDLYDLVQAQGHLLHRFGGHPFAAGLSVRPENLAMFKTAINQQARQQWGSSIETHQGEITIDLVVAIADLGESLFQSLECLEPFGMGNPKPKLLIKDCGLTVTGFSKLRDKFNRKLNYFKTNFELWDETDQISGIWWGGHPDDLTQGAGLDVVVELDRKEAQTQDQYFVRLLAVAPTAKIAAESAPQTLLDFRHQSLPQEALDQYVLQKDCPVTWQELYGNYQQAIATGKPLALHYASPTSRTPEQCFKTLIGIAKYVLAQDQTVSLADLKAKLHCGDRPLDFGLKALKNVGFVAEIQGEQVRFQQTTVTPDPEAFAQFKQAILEEQFQRQYFAQAPLTVIQATLEKIPV	0
TAIL_960	MYIHYMDNQTLLQYFHWYYNENEKLWVKAMKDAVTLAGAGITGVWLPPAYKANSGGQSVGYDPYDLFDLGEFDQKNTLETRYGSKMEYQQAIKAFQEHGIAVIADVVFNHKAGGDELEKIMVRTVDPDNRLEFTSDIFEIEAWTKFTFPGRNGQYSEFIWDKNCFSGIDWAENLKETGIYSIQNEYGEGWEEVPSTELGNYDYLMYNDIEFRNPAVRAELKYWGEWYIKNCGMNGFRLDAVKHISTDFLTEWLDHIRDTFSRDFFIVAENWNIEDPAALTHYLEITEGRMQLFDPMLHHNFYLASTTENYDLTRIFDHTLVQSHPEFAVTFVDNHDSQPLQALESYVDFWFRPLAYALILLREQGIPCVFYPDLYGAKYTDKTEEGYDAGVELVALAALPDMLRIRKDLAYGEQHDYMDFPSCIGWTREGVPEKENSGIAVLMSNGDTGLKLMEIGKVHTGRVMVDALGIRAEEVLIDENGCGEFYCDAGSVSIWVLSS	0
TAIL_961	MDNSKRNIHNSGPLGMLMKNGQIKKIENSAESNEGTVVLNKAAPSYFKTQAGIEFTEHELIFVDPKECEPWEYANRQDEELGNINELIESIKSNKQLQPALIRKHPHPHDDVKYEIIFGRRRHIACLNLGIPFLAILKEIPNVQDAIAFQDAENKLRNDVSNYSNAILYKRLIEEGVFKKEKDLAEKLRLSPSTLNDLMAYTKIPSAIVKKIPNIHALSKSIVLKIVQLLNKSSKNHAKLIAIAPDIGKSITSPAKLESAVEKPVGSKTKQRLQATKQYKTKDGKKLFTFKIDHRGAPCIVLNKEILNRVDMDTMCEKIKSQLEIELSQSGAPD	0
TAIL_962	MYKNKITQAILLGGLSLALAGCGDKTAEQPVKQTKPAEKPESTEVVYADVQELVRGNGTEVATLDPHKSQGVPESHVIRDLLEGLVNQDADGNTIPGVAESWETTDNKKFVFHLRKDAKWSNGDPVTADDFVYSFQRAVDPMTASPYSWYMEYTKMANAKDIVAGKKDKSELGVKAIDAHTLEVQLDTAVPYFVKMMGHTTVKPVHKATIEKFGDQWTKPGNFVGNGAFVVNNWVVNERLELVRNEQYWDNKDTKLTKVTFLPIENQVSEMNRFLSGELDFTNELPVEHFKRLQKEEPDSVSVVGSLCTYYYSFNTKKKPFDDVRVRKAISYAIDRSIVSDVILGQGQKPAYFLTPEITAGFNPELPAYGKMTQDERNAEAKRLLTEAGFGPENPLKFTLLYNTSENHKKIAVAAGSMWKKTLGLEVVLENQEWKTYLDSKDQGQFEVARAGWCGDYNEASAFLTLMVSKNTTGGQHYGSAEYDALIEKALASTSEEERNAIYLEAEKLLAKDMPIAPIYQYVKSRLLSPQVGGFPTGNAEEKIYSKDLYIKAK	0
TAIL_963	MERVGRAEVLSSPRFFIISLMVLVLGASLYLVRLSGKDVSKVKSGEDYWAETGLGPAALEDLLQDQTCGSSERYFLACANAILTVANRYNLSLNLQGELVPVHEALSADMSSEKKQLEPWKEYFTSQTAKATQISFLKAWEQLKSEYIKPKQSSMMVGLGLNGFISVFRDPHTYFMPVNQFQEVISRADSRSVTLGITLGSHKGQYVVRKLTEGSPAKLSGIQKGDVLISINDTSVKGLMQPRVSELLKGEVGDVVRIRVERDGEAMKFRLRRQEITVATVSTRVIEGIKPIAVIGINKFARGACEKVKESLEIVKRSHVRGLLLDLRDNPGGQMEEAACIASLFVGPENKIFEVRYLDPSKKAEVFYGGEEKHFDMPMAVLVNAASASASEIVAGALRDLNRAVLVGERTFGKGSFQEGEYWSQNKKIALFETKGFYYLPSGRSPQMKGLEPDVAVNFEEISVVREAEQFINPLRAPERQVRAMAQSMSSSECLDLEDGSPSDDLQLTKARQVLFCTKAVARAGL	0
TAIL_964	MEFDTIAAISTALGEGAIAIVRVSGDDAVEKVNRIFKGKDLTEVPSHTIHYGHIVDLDTNQVIEEVMVSIMRAPRTFTRENIVEINCHGGLVSVNKVLQLILAQGVRLAEPGEFTKRAFLNGRIDLSQAEAVMDLIRAKTDRAMNVAINQMEGRLSKLIGRLRQDILETLAHVEVNIDYPEYDDVEEMTHNILIEKATHVRAEIAKILETSKQGKILREGIATAIIGRPNVGKSSLLNSLVQEKKAIVTDIAGTTRDVIEEYVNVRGVPLKLIDTAGIRETEDVVERIGVERSKEMMSQADLVLIVVNYSEALTNEDEDLFRAVQGKDFIVIVNKTDLPQGIDMERVAELAAGNRVITTSLIEEQGIDELEQAIAELFFEGTIDSADMTYVSNARHIGLLTQAEKTIGDAIEAIENGVPIDMVQIDLTRTWEILGEITGDTVHESLIDQLFSQFCLGK	0
TAIL_965	MNELLVDTFNDILEIEQKALQSGVFKDLSVTEIHTIEAIGMYKPRTMTEVAVELNITLGTLTTAISHLVRKGYVERRRSEQDRRIVFIRLNKRGKLAYRIHGKFHHDMVKEAIEGLNEEEEEILIKSLEKLNVFFKSKYNLKTSYKEKINE	0
TAIL_966	MNEENNLLTLEEAAQYLGFSKTTLRRWTSDGQLACLRVGLRGERRFDRKVLDAFLAGRSEEVGEVAAPALAPPAAAAEPAPLAGQAHAHTHAHLHRHICLHYRNPAEQWESFRTYFLDHYRAGAPTTYMYSSSTRADLLERVHNEGIDPEEAVRSGLLRLVPASESYLRQSEFSADFMISFVRLIMIRMRADGYQRHLTTGEMDWHFMRSAGNIDELHLYERKLNRLSDEYPEATIVCHYDITKFDSEAVLNACLTHPNVYFGERSRKGGVLLP	0
TAIL_967	MSSFETTIGLEVHVELKTKSKAFSLSPVNFGDPANENTNVIDWGYPGVLPSANKGALESGMMAALALNAQITRDVHWDRKNYFYPDNPKSYQVTQQQTPIGHDGYVEIKKEDGTSKRIGIKELHVEEDAGKNSHSGKGYSLVDLNRQGTPLVEIVSQPNISSPDEAYLYLEKLRQLIQFTGISDVKMQEGSMRVDINISVRPIGAEKYGTKVEIKNVNSFQYAKNALAYEEQRQRDELMAGHIIGQETRRFDEPTKSTILMRVKEGADDYRYFPEPDLPVIHVSDEWIKAVKSSLPETADDRIARYINKFALSKKEAAVLTQTLEMANFYDQVVDDGADPKRTANYLIGDVNAYLNETQLDLQDTKLTPGHLSGMIKLIDNGTISTKQAKKVFTAITDGEEPKAYVEKNGLVQLSDPNKLTPIINQILDDNQQSIDDFKGGKDRTIGYLTGQVMKKTHGNANPKIVHEILLAELKKR	0
TAIL_968	MKLAVIGGGDLQDSNHSPINERLIELTNKQYPKVLFIPTASHDDESYIKLFLDTFEKQLHCDVQILRIIADTPSKYEIDEMIQSADLIYLGGGNYIQMVTEWKEHKLDEKLLLALQQGTLIAGYSAGAMCWFTSSIRSDYEGSGYIESNGWGIVNKRFCPHYNQLNRMNAFHSFLQNHQGNIEGIALEDNCALYITEESFEIIGEPEKAWEFYMSDNKLIRQHFDITLKSYL	0
TAIL_969	MIICKTPREIEIMREAGRIVALTHQELKQHITPGITTKELDQIAEKTIQKYGATPSFKGYNGFPGSICASVNEELVHGIPGKRKLKEGDIISIDIGAKYNGYHGDSAWTYPVGNISESVQKLLDVTEKSLYLGLEQVKPGERLSNISHAVQTHAEENGFSIVREYVGHGIGQDLHEDPQIPHYGPPNRGPRLKPGMVICVEPMVNQGRRYVKTLSDDWTVVTVDGKWCAHFEHTIALTEAGYEILTTL	0
TAIL_970	MASSTSMVRLVASRRPVATGLTSSFRPLTSTANFSSSVTRAATPAGPPQPGFRLAPPRKWDQPTESSLDKATKYFLLAEMFRGMYVVLEQFFRPPYTIFYPFEKGPISPRFRGEHALRRYPTGEERCIACKLCEAICPAQAITIEAEEREDGSRRTTRYDIDMTKCIYCGYCQESCPVDAIVETSNAEYATETREELLYNKEKLLANGDKWEPEIAAAARADAPYR	0
TAIL_971	MNPEEKTVMLYNEYAEQAVLGSILTEPELIKECPLTPEHFSPGKHFNIYFTMQDLDRKGQSVDFTSIAARVGEKLPQLGGFGYLTELAASVASTTTFKQHCQTVSEYFQKRKAISIAQQIIENVNESDDGPVKPIQEAVSELMEIEASGTDDDDGSIDEALVTVYEEIESADGNITGVPSGFTELDRMTYGYKRRNFVLIAARPSMGKTAFALKQAKNMSDNDDVVNLHSLEMGKKENIKRLIVTAGSINAQKIKAARRDFASEDWGKLSMAIGEISNSNINIFDKAGQSVNYIWSKTRQTKRKNPGKRVIVMIDYLQLLEPAKANDSRTNQISQISRDLKKMARELDVVVIALSQLSRQVEQRQDKRPMLSDLRESGQLEQDADIIEFLYRDDYYDKESESKNIVEVIIAKHRDGPVGTVSLAFIKEYGNFVNLERRFDDR	0
TAIL_972	MSFAVDQRAVESLLAFWADAGVEALYADAPIDRLAEGAAMLRAKSQPPPPPAPVARPGMAMVRSPDIASAVAAAKAAAAACNDLESLAAAIAAFEGCPLKSQGAKQAVFSRGVSDAQLMIIGEGPGADEDAQGQPFVGRAGKLLDRMLKAAGLEERVFITNTVFWRPPGNRTPTPQEQATCAPFVERAIALVKPKMLLLAGGASAKAMLKRDEGILTMRGRWFEWVSEDQSLELPAMPTLHPAFLLRTPAQKKKAWQDLLTLTERLDRPDRPH	0
TAIL_973	MNCKESVKEYCRNLGLNLIGFTKCRIFHELIPELTERKNENRQNEFEGKDINKRVDPFQYMKEGKTIISIAFPYLFNLGHKHDVYFSKYTQGRDYHTVVNEYLQKISNFIQSKGYRAEYFVDSNDLPERYIAYLCGIGFIGKNNMLITEKYGSYVFLGEIITDMEIDEDEPMECKCQECNICLRACPTNSLEHRDPNICLSYITQKKNIEDDWFNKLKGRMFGCDTCQRVCPYNRNINTSNIEGFKTFDFMENLDLEELIYVNNKEFKEKYKLTSCGWRGKSILQRNALINCITMNKDVDIQGKNIKSPYVLDYYHRLLKK	0
TAIL_974	MRILIVEDQADILRHVKRALERADHEVSVAIDGPEAVEVVRERRFDLIVLDLSLPGFDGMEVMKRISPMDARPRVLMLTARGEIDDRVKGLNAGADDYLTKPFDMKELLARVEALGRRVLPGVDDNILEAGDVVLDVIHRVATRNGDRIELSPREFSLLQVLIREPGRTFSRGELFERIWGREQTYEAKTVEIFVMRLRKKLDVPGKPSAIETVRGIGYKLAN	0
TAIL_975	MPRLIRALIVDDEPLGRRRLRDLLAASPDIEIVGESVDGTAAMADITALAPDLVFLDIQMPRGSGLDVVRAMGPDRMPITIFVTAHDAFALQAFDAAAVDYLLKPFSDERFADALKRARRLIALEDREQLHAQLRSLLDMPSPPADNLPVPNAPAYLERIAVQMRGRMRVVPVGQIDYIVANEPYAELHVGTERYLIRDSLQRLEERLDPARFIRVHRATIVRIDVIDTLLRGEGSDYQLVLRNGVRLRVGRSRREALEALLGRVRAR	0
TAIL_976	MSFLDTKYINLVSPQLGKFVRKNDKTYNFRCPYCGDSKKYKNKARGYLFKIKNDFVFKCHNCGVGRTFTNFLKDQSSILHDQYVMERYREGLTGKNTQTPEPKFEFKKPVFKRQQGVDLEKISELNTTHPAREYLEQRKIKDLEYFYYCPKFKDWTNKQKKIFNTLRQDSARIIIPLRDKDGTMFGYQGRSLAPKAKIRYITIMLDETKQKVFGLDRIDTTKDVYVTEGPFDSTFLGNSIAMCGSDVDLSSFDYRFVYVFDNEPRNREIVEKISKTADRGHRVVIFPNSIVEKDLNDMALAGHDVQHVVESNIYSGLEAKLKLNEWKKV	0
TAIL_977	MMPNVSTKDRSAPIKPDDESRSKVFVFDEIAGASKPIIDLLNVVKKVSVSDSSVLITGESGTGKELIARAIHTNSFRSEGPIVIINCGAIPGELLESELFGHEKGAFTGAHRSRVGRFELADKGTVFLDEIGDMSPDLQVKLLRALQERCIERVGGTTSVDVDIRIISATNKDLSQSMEEGTFREDLFYRLNVIPLHIPPLRERVADIPLLLEHFQRRLGQRVYNYRPKTFSDEVLAIMSAYHWPGNIRELENLMERISVLVEEDLIDPSHLPDHMTNTSPSGELPMMAAVFKSGVGFNDAVESFQRSMILHALNETNWVKARAAEMLKMNRTTLVEKIKKLCIEQELEGPFL	0
TAIL_978	MSRTLVEAAAPQELRLADLKPRGRVNPSPATWRDQILYFLLPDRFSDGGEGGRTLFDRSNPSTFRKNDKKQWMAGGKIFQGGTIAGIKSKLDYLQNLGVTTLWIAPVCKQRKDLETYHGYGIQNFLEIDPRFGTRQELRDLVDAAHTKGMYVLLDIIYNHSGNNWFYNVGGRPKTTEKYRFAPPYPVHGWRSDTGSSIPISSISPSDLEDGVWPQEFQDLDWYTKAGEICKWDPEGWEEPLHPDNEFRRGDFSDLKDLNLNRSDVLNAVIKVYQYWIALSDCDGFRIDTVKHVSWEASRNFCGAIHEYAESIGKENFLLLGEVTGGADMARNYLEIFGRNLDAVLDIGEPPQKLAGMTKGFREPSDFFNQFAGHDSLGSHRETGRYHVSILDDHDMVGRGKNRFAANNPNLEQVAHAVGVQLTTLGIPCIYYGTEQAFDGKESYHDFSIEPRDSNGKIPFDDRYIRESMFGGTFGAFETENCHFFDENHPTYLRIAAIALIRNGDNKIGLALRRGRQYLRETSILGRPFNIPAREELVAWSRILFDQEVLIAVNTNGTAVRGADITVDGSLSPIGGQMTYLYRSDWADSQLHTPPTDQTVNIISNGSRATVKIDLPPAGMAILTHFPSN	0
TAIL_979	MIFTIHFMWGLTIILGFVRHHDQLPYPLAITLIVLFFVLVVPSCLRRYSRNLYLFAEIILSGSLFIALNFFFEGVRWQFIPIAFLIGYHSVERSYRWTGPLAILAIPFLVGEAIGFDFQLIVVSDLIVYHFAAYALGFAFQLLSHMHKQGLIIQHQNQILEQYTSRVEEITLLEERNKMSRELHDTVGHTMTSLIMGMEMLRSKIPDAEASRLDMLLRMARQGLDESRGIFHKWAQNGYESATTMESAFVELIEQFQVATGVSVKLRMYGAEYALSRSIKLTLYRCLQETLTNAVRHGKASQVQVGLYFEEAQIRLQVEDNGQGNGTIEFGFGLQSMKERLEALQGRLSIHCMDEGGVTVICSLPAMQAVPSAGIRILIVDDQPFVRESLQLVLQNQQDLQVVGVAENGLMALDIIPKEKPDVVLLDVQMPVMDGAKTIQAIRERWPDMRVIMLTTFEETALAAETLGRGANGYLLKSVSPVELVEAIRVVHQGEALINHKIAEVLFKEMRLQQEELNGLRQKQGRDCPYGLTERERGILASLVEGLRMKTIAEKIFLSEGTVRNCTTVIYAKLGVKNREEAVKKARDEGLTG	0
TAIL_980	MELDSLDHRILAQLQRDADLSNTALAGRIGLSPSACLRRVERLKKSGVIRRIVAVVDPAQVAHGLSAVVTIEFARHGAAHRQEFMARVRSEPAITQCYVVTGDVSCVVIAHVRDMDDYLALAERLFEHDDNVQAFYTHIVMQTIKHEPGIRL	0
TAIL_981	MSSIPFTLAVSAEMVFLDLPFTERVRRIHELGFSAEIWSWANKDIAALAATGANFTSMTGYTHGNLTDADAIQHLLDSARESLAVAARLNCPSLNLHGTGLDDKGLPVNPVAHVNGRMWLSACKTLEKLARLGEEAGRVFLLENLNTEVDHPGTPFARAEDTLALIEAVGSPHLKMNLDLYHAQIGEGNLIELIQRSGSAIGEIQVADVPGRQEPGTGEIHYPAIARALFDMGYTGVVGLEGWASGNSEAALERFKKAFTLT	0
TAIL_982	MLQKREKVLLLRTFQGRTLRIVREHYLRPSVPCNSPLCPQPAACRNDGKLLAAEVTHYVIPDWKVVQDYLEVLEFPELKGVIFMQTACQAVQHQRGRRQYNKLRNLLKDARHDCVLFANEFQQHCYLPREKGEAMEKWQTRSIYNSAVWYYHHCEDRMPIVMVTEDEEAIQKYGSETEGVFVISFKNYLDNFWPDLKAAHDLCDSILQSRRERETESQETHGKEYPEHLPLEVLEAGIKSGRYIQGILNVNKHRAQIEAFVRLHGASSKDSGLVSDILIHGSKARNRSIHGDVVVVEMLPKSEWKGRTAALGENDSDDKASGESPSEPMPTGRVVGILQKNWRDYVVTFPSKEEVQSQGKNAQKILVTPWDYRIPKIRISTQQAEALQDFRVVVRIDSWEATSVYPNGHFVRVLGRIGDLEGEIATILVENSISVVPFSEAQMCEMPVNTPENPWKVSPKEEQERKDLRTTHLVFSIDPKGCEDVDDTLSVRTLNNGNLELGVHIADVTHFVAPNSYIDVEARTRATTYYLADRRYDMLPSILSADLCSLLGGVDRYAVSVMWELDKTSYEIKKVWYGRTIIRSAYKLFYEAAQELLDGNFSIVDDIPELKALDKQSQQAKLEELVWAIGKLTDIARHIRAKRDRCGALELEGVEVRVQLDDKKNIRDLIPKQPLEVHETVAECMILANHWVAKKIWESFPHQALLRQHPPPHQEFFSELRECAKAKGFFIDTRSNKTLADSLDSANDPKDPLVNKLLRSMATQAMSNALYFSTGSCAEEEFHHYGLALDKYTHFTSPIRRYSDIVVHRLLMAAISKDKKMEIKENLFSNKNLEELCRHINNRNRAAQRSQKQSTELFQCMYFKDRDAETEERCIADGVIYSIRTNGVLVFIPRFGIKGAAYLKNKDSLVISCGPEGSSEWKPGSLQRSQNKIISTTAGGQSVTFHLFDHVTVRISVQASRCHSDTIRLEIVSNKPYMIPNTELCHQSSLLKSELVKEVTRSVEEAQLAQEVKGKVIQEEHQEYCQTKGRSLYTLLEEIRDLALLDVSDSCAM	0
TAIL_983	MRFLARVRLSVSTDESTSVERQREIITQWSKLHDHTIVGWAEDIDVSGKLSPFDTPQFGDWLNNRYPEFDGVVAWKLDRLARNMFGLNDLFQWAKANNKTVVSITESLDLSTTVGVMVAQILAGVAQMELEAIQARQSGSQAHLRQVGRWPGGNAPYGYRVVRNGNGCKLDLDPEKAAVVSMIVDRILDGNTMASVCRELNSAGVPAPKGGKWQISTMRHLLRSPALRGHRVHKGQVILGDDGQPVAFGPELVDAETFQRLQAALVPGNGAGGRKNASPLSGLAKCAECGAAMGYESSTGRDHRRRYYYRAKCDHRTAMRADQLEQMAESMLLWHYGDKEITRREWIPGEDHTIALQEAVARYDALSARLTANLPEIAKQRLEKQLEAVEAELGRLSELPQVEGHWAQVGTGRTWNMEWLDADVDQRRAMLREAGMSFLVAPKGARVTLAVNGLPQIDRTEAARRFAGHPVM	0
TAIL_984	MLFFYKPFLSEQIVGTLKSLLRRFKSVVQDNIIKFKNLNIDLNTEKVYKDGLNIPLGPTEFKILQLFFQVPNEVFLRQEIIKYLWESEETFNERLIDVHINRIRDVLGKDNLIITTVRLSVVV	0
TAIL_985	MILILIFIAVALLPMFSFAASSIVVENIDRQHTLTIVIDGFHRKQVRLYGIDIPDEDQPFGVAATHRLKQLTRQPFQLKTIRQDEQGRAIALLTLTSGHSINGQMVAQGYAWVDNKQYRKEICSEWLDAQIDAKQKKIGLWSQHNPLPPWQWRKKQH	0
TAIL_986	MGKVTQEQISAAYDVSKKVYLDKLKRSDGVALLSSEYEVNKSSAGDFINCLKCMLGGQVFHRAMSCLAMEHFLKSITLDFSSNHFKNAINALDMHIDYWEKHYKTKVISMKKIANKYRTFIEQNNTAESYYYQLSQEVEASLKRGSPERLERINNAPKIPNTITVSATVYQRNPDVITETLERAAGVCERCGKGAPFIRSKDGSPYLEVHHIQRLADNGPDTLENTKALCPNCHRELHFG	0
TAIL_987	MIGRLSGVLLEKNPPQLLVDCNGVGYEVNVPMSTFYNLPGLGDKVVLLTHLTVREDAHILFGFGTNEERNVFKQLVKITGIGARTALSILSGMSVADLAQAITMQEAGRLTKIPGIGKKTAERLLLELKGKLGADLGVAGAVATDATSDILNALLALGYSDKEAMLALKQVPAGTGVSDGIKLALKSLSKA	0
TAIL_988	KGCRDCQQFRAIHRAPASVMHPIIKPWPFRGWGIDMIGQINPPSSKGHKYILVATDYFTKWVEAVPFKKVDSKDAIQFVKEHIIYRFGLPQTITTDQGSIFASDEFVRFADSPASF	0
TAIL_989	MQGQRIGYVRVSSFDQNPERQLEGVQVARVFTDKASGKDTQRPELERLLAFVREGDTVVVHSMDRLARNLDDLRRIVQGLTQRGVRMEFVKEGLKFTGEDSPMANLMLSVMGAFAEFERALIRERQREGIVLAKQRGAYRGRKKSLNSEQIAELKRRVAAGDQKTLVARDFGISRETLYQYLRED	0
TAIL_990	MQKIKVMTVFGTRPEAIKMAPLVLKLISDDRFRPVTVVTAQHREMLDQVLEIFKIQPDYDLNIMQPQQTLADITTRVLTALSQIIQEEKPDIVLVHGDTTTSFAASLAAFYQQTPLGHVEAGLRTWNKYSPFPEEMNRKLTDALSDLYFAPTSVSRANLLKEGHPEENIFVTGNTAIDALAETFQADYQHEVLDKIGQGKRIILVTMHRRENQGEPMRRVFKAMKDVVDQTDDVEIVYPVHLSPRVQEAAKEVLGGDPRIHLIKPLDVVDFHNLAKRSYFIMTDSGGVQEEVPSLGKPVLVLRDTTERPEGVKAGTLKLLGTEEDAVKAAMLELLTDPAAYQQMAEAKNPYGDGQASDRILDDIAWYFAGKKGPKPADFS	0
TAIL_991	MRELDRIDLKILDILQRDGRISITDLAERINLSATPCSERVKRLEREGVIAGYHARVNPAALGRNLLVFLEIKLSAKSGDMFDKVKQELLYVPEVMECHLVSGDFDYLVKARLTEMNEYRRLLGEILKRLPASAESRSYVVMEEIKETLFLPTHGH	0
TAIL_992	MNTILIGSKSFDNKYVAEIISHLHTKNFGTELAGCSEKIETIIRNNARIAAVLLDLDDSNDILDKIRMLNEHLPVFLLKTDDVAIKKFCFDSFDGNVHLIDCCLYSVDEIVNKIQKIINDYIDAILPPLTKALFNYVKEGKYTFCTPGHMGGTAYQKSPAGSLFYDFFGENTMKSDISVSVGELGSLLDHSGPHSEAEKYIAETFNADRSYIVTNGTSTANKIVGQFSVPAGCTALIDRNCHKSLTHMLMMSDIIPIYLKPTRNAYGILGGIPRTEFSSDSIKQKMAVTPGATWPVHAVITNSTYDGLFYNTDWIKEHLDVKSIHFDSAWVPYTNFSPIYSGKTGMGGKRIEGKVIYETQSTHKLLAAFSQASMIHVKGDINEETFNEAYMMQTSTSPHYGIVASTEMAAAMMKGNPGKRLIQESMERALAFRKEIQARFENSDTWFFKVWQPENINEVDCWPLDKNDQWHGFKDIDQEHMYLDPIKVTLLTPGLDKYGKIEEQGIPAALVSKFLDDRGIIVEKTGPYNILFLFSIGIDDTKALSLLHGLYEFKERYDRNELVKDILPGIWAESPAFYNNMRIQELAQGIHNLIRKHNLPELMFRAFDVLPEMVMKPQQAFQAELRGETEECFIEDLVGKINANMILPYPPGVPLVLPGEMITESNRPVLEFLLMLCEIGNHYPGFETDIHGLYRKADNRYTAKVIKK	0
TAIL_993	MFTSSDLTANWLTMTPEPGSWPRPPKAIPAGRLNEPPSGARVAVAGLVLVRQRPGTAKGVIFLTLEDETGVVNVVVWAKIYEQFRRAVIAGRLLRVTGRLQREAGVVHVVAETIEDISHLLDRLLAEHFHPDGARAGDQP	0
TAIL_994	MALYCIGDIQGCHDAFERLLHRVDFSASRDTLYILGDLVNRGPESDKVLRTCMAAGDSMRALLGNHDLHLLAAAQGVRRSSRRDTLARVLDAPDRDQLLDWLRHQPLARSHRMAHGEELLMVHAGVLPQWSSQEVMALAGEVHSVLRSKQLPDFLQAMYGNQPDRWSPDLQGWERLRVIVNALTRLRFCTAQGVMDFDSTESAEQAAPGLMPWFDVPGRATASATIAFGHWSTLGHISRPDLVALDTGCVWGGCLSMMRFGDHLADRELIQVDCPQAQAPG	0
TAIL_995	MTDEPHPQDAGPALGVPSGDGLRPLRLTLSQLRLRELLVEVQERVEQIVEGRDRLDGLVEAMLVVTSGLELNATLRTIVHSATNLVDARYCALEVHDRDKRVLQFVYEGIDEDTVARIGHLPEGLGVIGLLIDEPKPLRLEDISQHPASIGFPSHHPPMRTFLGVPVRVRDVSLGTLYLTDKTNGQPFSDDDELLVQALAAAAGIAIANARLYEQAKARQAWIGATRDIATELLSGTEPASVFRLVAEEALKLTSADAALVAVPVDEDVPASEVAQLLVIETVGNAVAAAEGCTIAVAGTALAEVLLDSAPRQVDKIAVEGVDELGDTGPALVLPLRATDAVAGVVVLLHPSSPESVTEEQLEMMAAFADQAALALQLATSQRRMRELDVMTERDRIARDLHDHVIQRLFAIGLALQGSVPRTREPKVQQRLSEVIDDLQGVIQEIRTTIFDLHGSSQGVTRLRQRIDAAVAAFGSSGLRTTVQFIGPLSVVDNVLADHAEAVVREAVSNAVRHAQATTLTVRVKVDDDLCIEVSDNGRGMPKTYTSSGLTNLRRRAQEAGGQFTIESPAAGGGTLLRWSAPLIQ	0
TAIL_996	MARKPLSRTAYSRIADSLADYGSVVDNQINVVRAAKELRVAQTVVREVLRAERGKMQSEFFGKLTGRRGADTSGRPGSANLKAQLLAAYGPGKRSEINTAAAARDLGVSRRTVERWLAPEGRQRIAKPRAETLKALAHKAKRAASTQSARRAAMSTMRSSKQGKALAKYGGKIRIDAVQGPGPREYARDRLITLALTPDQVEAMWSAYERGGDKGMTDWMNTRAQDYVGGWEFFQINSFDVER	0
TAIL_997	MTMIDTRFSLADVAPGFADPVQATQRVFRTLLDAMARPGTPGRIEPIGANGSDAAPAMRVAPAAFASLLTLCDASTPVFLGAPDAALASALRFHTGAPIAAEPRAACFAYLDDANALPPLQCFASGAPQTPEHAVTLFVRVASLADGEPRTLRGPGIRDARTIAPAGLPDAFWRERAQFAPRFPCGIDCYLVCGDMLIGLPRTTIVEAC	0
TAIL_998	MKFNYPTGSKATTPKMSQAKVSMPPIYGKRGMSLEEELNESNAYYLSHGVAVIHKKPTPIQIVKVDYPKRSAAQIKEAYFSKASTTDYNGVYRGKYIDFDAKETTNSTSFPLSNFHEHQINHMKDCEKVGGICFTIIKFVKLNKIFLLKTKDLFQFWDSKENGGRKSIPLSVFEEQGYQLEYQMNPLIPYLKAVDKIIENL	0
TAIL_999	MNFLNVASSLTGRRWVGPSVELDRAAEALAQARGFDRAICQVLARRGVTAEAADLFLAPALRDLLPDPRRLRDMEPAAARFLQAVKRRERIAIFADYDVDGGSSAALLIDWLRQMGREATLYVPDRIDEGYGPNVPAMQALGRTHDLIVCVDCGTLSHDPVAAAGCDVVILDHHLGGETLPDCVACVNPNRQDEDGALAHLCAAAVVFLMLVEANRQARAEGATSLPDLMAMLDLVALATVADVAPLTGVNRAFVRQGLAIMARRERPGLAALADVARMDSAPTAYHLGYLLGPRINAGGRIGKADLGARLLAATDRHEAQALADRLNELNAERREIEAAVTAAAMAQAEERGLDAPLVWASGEGWHPGVVGIVASRLKEATNRPAVVIGLDGDEGKGSGRSVAGVDLGASVQRLAAEGLLIKGGGHRMAAGLTVARDAIPEAMERLGALLAKQGAGTGGAADLRLDGLLMPGAATVPLIQQIETAGPFGAGAPAPRFVFPDVAVSFAKRVGESHLKLRFGDGMGAALDAIAFGAYEGPLGTALSDRSGARVHLAGRLELNSWGGRQSVQLRIEDAAPADKR	0
TAIL_1000	MTIAVTGSIATDHLMRFPGRFSEQLLPEHLHKVSLSFLVDDLVMHRGGVAGNMAFAIGVLGGEVALVGAAGADFADYRDWLKARGVNCDHVLISETAHTARFTCTTDVDMAQIASFYPGAMSEARNIKLADVVSAIGKPELVIIGANDPEAMFLHTEECRKLGLAFAADPSQQLARLSGEEIRRLVNGAAYLFTNDYEWDLLLSKTGWSEADVMAQIDLRVTTLGPKGVDLVEPDGTTIHVGVVPETSQTDPTGVGDAFRAGFLTGRSAGLGLERSAQLGSLVAVLVLESTGTQEWQWDYEAAASRLAGAYGEHAAAEIVAVLA	0
TAIL_1001	MKTAQELRVGNVVMVGKDPLVVQKAEYNKSGRNAAVVKLKFKNLLTGSGSESVYKADEKFDVVVLDRKECTYSYFGDPMYVFMDEEYNQYEIEAESMGDALNYLEEAMPVEVVFYDGRAISVELPTILVREITYTEPAVRGDTSGKVLKPAKINTGFELNVPLFCAIGDKIEIDTRTNEYRSRVN	0
TAIL_1002	MQKFRLISSFSLVTLILFSIFPQFSFADEKSSEKEKDDDYYQMMKLFADTYEQIERNYVKDIDRRILVEAAIRGMVQELDQYSNYISPRDLSRFNQVVEQEFGGIGIQVHIDENNGRLTVMTPLPGTPAYKAGIRAGDVIDSIEGKTTKGFTLPEAIKILKGRAGESVSMSVIHKGTEEVIPLTVTRELIHVATVLGDTYKSDDSWDYMLDKKEKIGYIRLTHFSRHSSEELQAAIEDLQKQGMKALILDLRFNPGGLLSQATEISDMFIKSGKIVSTQGRNSRDRKWEATAEGTYDGFPMAVLVNRYSASASEIVSACLQDHKRAVIVGERTWGKGSVQNVIELEEGDSALKLTTASYHRPSGKNIHRFPGAKDTDVWGVTPDDKYRLRLTDEELEAFGEYRRKRDILDHNAKLDNKFKDKQLDLALDYIKSALNEETKPAAKEDAQKAEKKEVEKEKKPSKKAAALPQPAKAPLVIQTT	0
TAIL_1003	MSPFDSKLGRDTHFGFLDKTTASQQLLNPSLISNEDPHTMLQAIKLELRTAQSFTFSVAFISSRGIALLKQALLDFKGKGRIITSRYLDFNDPTMFRELLTLENVEVLIHQGDGFHSKGYVFHHDVGITAVVGSSNLTDNALLVNREWNLKFSASKNGDIAFQLDDAINRQIERSTPLTPEWISEYEATRRVPERLVSQNIPLEDQSNAGTIVPNVMQEEALDALLSLTEKGEKRGVIISATGTGKTILAALATRMLKPERVLFVVHREQILDKARSEFIKVLERPAVDFGKMSGSTKELDKPFVFGTIQTLTKEATLSQISPTDFDLVIVDEVHRAGAESYLALLNHLQPQFLLGLTATPERTDGFNIYELFDFNVPYEIRLQAALESNMLVPFHYYGVTDFTLDSETTVTDTSKLSALVSEERVHHILEALKTYGHPENVRGLIFCSKTEEAEELSKLLDQSLFNGSLLKTKALSAKDSIPYREEVVAELESGDLDYILTVDIFNEGIDIPSVNQIVMIRSTQSSIVFTQQLGRGLRKAAGKDHLRVIDFIGNYANNYLIPIALFGDNSRNKNSIRRRLIESDIDGTISGVSSVNFDPIAQERIFAALKAAKLDSKAQFKQDIVQLQDRLNHVPALLDFARFNTVDPFILATHSGNYWSLLSSVKFVDHAPSESEKYFLDFLTGELLNGKRPHELLLIQELMKQPETSTEEFRKLLQAQSTSSDEQTINSVERILSQEFYTGPNRKKFGEHPILSVQNRTYSFTPEFRRALDESLEVTDRDEAAQNFKFHVQDIIDTGLFIARNNGFWQGNLVVGERYSRRDVCRILNWERNNESTIYGYKVDSYTSTCPIFVTYHKADDVSESTRYQDELVDPNTLHWYSRGNRKITSNEIKPIAANAVDLHVFVKKDDAEGLDFFYLGQAHSENSKQSSMPGNKGVVQPVVTMDLQFDTPVEQSLFEYLSTNLAVTE	0
TAIL_1004	MMKMKLNFEELPQATAFLLEKVEELTISINEMKQLLKRQTAAKEEMIGINEACEILSLAKPTVYALVQANKIPYYQPGKMLKFKRTELMEWMEKSRKKPIDKESLYKEIQKGVKHKPKSGWEEF	0
TAIL_1005	MTAGLAVLSLGLDMAIAGPDQPAKIAFPQETLPNAGPVMPYGSYARGCMSGAVALPTDGPNWQAMRLSRNRRWGNPAMIQTIEQLSRDAPKIGWPGLLVGDIAQPRGGPMANGHASHQIGLDADIWLTPMPAKRLTVQQREDLPFTSMILKDKFLTINPQTWTPTHARLLMLAASYPQVERLFVNPTIKKKLCESWTGDRTNMGKIRPIYGHDAHFHIRLSCPPGAAGCKPQAPVAPGDGCDKSLAWWFTKEPWEQKKRDPNAKPPPPPRPLMVSDLPKACAAVLDAPSVASEKQATFGGVKAYVNPGAAPVKASSATPDDANLPSEDVPSPSPRP	0
TAIL_1006	MIATKDIRIEKDFLGEKEVPSRAYYGVQTLRAVENFPITGYRIHPSLITAMAIVKKAAALANMDTGYLAKDIGHEIAEAAQEIVDGKFHDQFIVDPIQGGAGTSINMNTNEVIANRALERMGYEKGEYAKISPNTHVNMAQSTNDAFPTGIHIATLMMLEELLITMEELHAAFLAKAKEFDHVIKMGRTHLQDAVPIRLGQEFEAYSRVLARDIKRIKQSRQHLYEVNMGATAVGTGLNANPTYIEQVVKHLRTFSGFPLVGAEHLVDATQNTDAYTEVSAALKVCMMNMSKIANDLRIMASGPRVGLAEIQLPARQPGSSIMPGKVNPVMAEVINQVAFQVIGNDHTICLASEAGQLELNVMEPVLVFNLIQSISIMNNGFRVFREYCIKGITANEELLKQYVEKSVGIITAVNPHIGYEVASRIAREAIETGKSVRELCLEHGVLTEEELDIILDPFEMTHPEIAGASLLKNKKM	0
TAIL_1007	MWYEEAVFYQVFPLGFCDGLRDNDGVMNRCISEFADWIPHLQKLGTDAVYFSPIFESDYHGYDTRDYRVIDKRIGTNKNFAELVSKLHEAGIKVVIDGVFNHVGRGFFAFKDVCEKKWDSAYKDWFNISFDGNSPYNDGFWYEGWEGYYNLVKLNLNNQDVVNYLIESVRGWVNEFDIDGIRLDVAYCLNRDFMKRLRYETDQMKQEFFLVGEMLHGDYNTIVGDECLHSATNYECYKGLYSSFNSMNMFEIAHSIERQFGKEPWCLYTGKHLLTFVDNHDVSRIASTLTNKAHLPLIYALMFGMPGIPCIYYGSEWGCEAVKGSGNDNILRPAFDKPEYNELTDTISSLGQMYHNSRALSYGDYTKKVLTNRQYVFKREADGEKVLVAINADENEYTAYFDTECADALNLITGKKEELSGKIVLPSYSFRFYRCM	0
TAIL_1008	MPNYTWVPVFKAIGEWINNYEDRQPDLIQILREIGVDRGLEDELADGGKTPLTVIDPFTFFATFMKYGVDKRRELFAALLRRIDLPVAPPMDFNGVPSAQPLKVWLFPYAKERKEDMVPSLWKLFQQVLAGSIDGELFNRILRIPHTGFAKLTECMFYFAPDTYFPVDAQTKPWIKANGRELPKENWASYKELLDWLKTNTDKPFYEISYEAWRVNQQNSSATPTNQPAVQERRPRQYTASSDKRADRQRHFLNQILYGPPGTGKTYDTTLRAVSLAEPDWIIALQQQGLNANAERVQVKERYDQLVADKRIAFTTFHQSFSYEDFIEGIRAVTDGDNSHITYRVEPGVFKEIADRAEKAVVGEQPLGLSESPNIWKISIGRRVEKEMRDRYIQAGEARIGWNETGDLSQEPDDRTPEQQQYWDSLSGRNHAALNCFSEEIKVGDILLCLKNAEAVQAIGVVTSDYIFDETVVDEPNEYAHVRKVNWLLKDIELNILPLNSDRRMVQQTVYLLSRISWHSLLAELKRQNIAPHLFSGTDNSRAKKRNYVLIIDEINRGNISRIFGELITLLEPDKRKGGEDERSVTLPYSKEPITVPDNLYVLGTMNTADKSLAQLDLALRRRFEFVELMPQPELLTGISVHDVDMGELLDVMNQRIEALLDRDHMLGHAYFWPLRDANSDDERESLLADIFARRIVPLLQEYFFADWERISWVLNDPAKEPSVRFIQAGKIGHSLEGLFPGDIASELTDRRYRLNQTAFGNPEAYRGILPKAGAAA	0
TAIL_1009	MRKTLKNISLVSVGLVAGVLATLQISATAQNSAGPLPLDQLRLMADIFGQIKREYVEPVDDKKLLTEAIKGMVASLDPHSAYLDEKDFKELQEGTRGRFAGLGIEISQEEGLVKVINPIEDTPAFRAGIQPGDLITRIDDKPVRGLPLEQAVKRMRGEPGTKVTLTIYRKSEERTFPISITRAEIRVQSVKTKMLDNNTIGWVRLTSFQERTVGDLGRRLNEMAQKNPGLKGIVLDLRNNGGGVLQGAVGVAAAFLPDDSTVVSTNGQVPDAKRVYKATFNNYRLSSLEDDPLKDLPALYKKIPMVVLTNAYSASASEIVAGALQDHHRALIMGKTTFGKGSVQTVRPLTNDTGIKLTIAYYYTPTGKSIQAKGIRPDIPVDQNPEGDPDDALITREIDTERHLHNKQESEEPEMNEREQRRVEELRRLEEENAKKTPEEREKERRKKPIEFGSADDFMLQQAIAQLDGRPVKRSKSKLETNPPADKPAKAAPAKKGASAPAAKPAAPAPGKQPPASAPIGEPLGTPTGKAP	0
TAIL_1010	MNKFVRLTAIAGLLLAGASYAADTTYRIDQLPQLRQEPEHATVSERVTSRFTRSHYRQFALDDQFSAKIFDRYLNMLDYSHNVLLASDVAQFADKKHSLDDELKSGQLDTPYALFNLAQKRRFERYQYALSVLDRPMVFSGNDTIDIDRGKAPWPTSQAELNQLWDAKVKYDQLNLKLTGKTDKEIKETLTKRYQAAIKRLTQSNSEDVFQLFMNAFAHEIDPHTNYLSPRNTEQFNTEMSLSLEGIGAVLQMDDDYTLINSMVPGGPAAKSKTIAVGDRVIGVGQTGKPMVDVIGWRLDDVVALIKGPKGSKVRLEILPAGKGTKPRTVTLTRERIRLEDRAVKMSVKTIGKERVGVLDIPGFYVGLTEDVKAQLQKLEKQNVSSIIIDLRSNGGGALTEAVSLSGLFIPSGPVVQVRDNNGKVREDSDTDGVVYYKGPLVVLVDRYSASASEIFAAAMQDYGRALIVGEPTFGKGTVQQYRSLNRIYDQMLRPEWPALGSLQYTIQKFYRVDGGSTQRKGVVPDIVMPTGVDPAETGESFEDNALPWDSINAASYTKSGSLKPFEPALLKAHAARIAANAEFQHIQQDIERYKAMKDKKNIVSLNYAQREKENHDDDATRLNRLNERFKREGKKPLKSLDDLPKDYQEPDPYLDETVHIALDLANQEKAQPQVEPQAVSPAATATTAK	0
TAIL_1011	MGISGLLPLLKEVSVHGHISEFKGKKFVEYAMYRVRFLRHHGIEPFLVFDGGPLPAKKGTEVSRAKTRLENLEKARSLEAQGRMKEAKEAYTRCVDVTPEMAYQLIKVIFKLDKDGQCVWIHRDRLAMVREFPMHGWTDVHFRRMAMLSGCDYLDSIPGIGIKTAHRLMRRFNSVEKLLQHIRLEGTYLVPPTYLSDFAQAELAFLYQRVYDPSLGRLVHLNPLPPASTGFQLGDEGEKWVGVDVEEGLARRMARGDVHPETGMGIVDAWPEFASGAEGAGGAEEKWGSGSGVGNLGEKRQAKAEGVHVQGPMDAFITRYKKPKHRHPKHDCPDYLDHSNREQQQIKSKLAPIHQPVGTYTSGASRLSDQLALRPLAENVMGDGERGCTAEKVEVMSKFFGGRGKRQQVRKRQKEEVDGDGSEEKIELKWEEEEEEGGGRIHSLSHSLTSTSTPTRIQQGRRSPSPAISSLISSSPPAPPRIASQSCLSSQSCSPCPSPSLSPVISPSFSSCSRQRFISQTQYITSPPAAECSSPPVLDFPFSSLAEGEQVKQEVNVGRPWKKETETETFEPGSSFGTLVPPTSSPTAPLPLSLSLSSTLPPTHRLSNQRYEAAGHSLAGSSLLAHNEFGLRPRSSAPPCAQSQSLLHSVNAVKGSQPDFEDGNKHDRGSSPDMGGADDDNGQGQIKDADKSEESEKEEERKEKAKIVGGSWRAKWAFGGGLEMNGTPKMGAGARGVRSQTPKTVPVQKVGAGGMRAVSSTLSLVKRREAMSVGGSSRVLKNRPVNVVFPRGEESEAARFGLATPTRAPSVASVSASRKVETGSMAVEGNGMEMKMKVAVKQFGFGRGGREGHEDDKGGAGEEEQVEEEGEGEEIGSFTPSPERKPLFPRFSVGGGAPPRSLSPRNSPNDIPTAVSHPSISRSRLKSNYNTISSIALKDTPQGEQKQRQRQAKQQQARPGLCFVRRDQDGSDDVDENTCRRMSQSGREKTPVSGTTLGRLERYRFEKVTVRK	0
TAIL_1012	MEKMARILVVDDEERIRRLLKMYLERENFLIDEADNGEQAVEMAVGSDYDIILLDLMLPGMDGIEVCQRVREFKATPIIMLTAKGEETNRVHGFEAGVDDYVVKPFSPREVMYRVKAILRRSSATAYLKTETFNSHSVLVFPELTIDHDAHKVIASGQEVSLTPKEYELLHYLALSPDKVFTREELLKDVWHYEFFGDLRTVDTHIKRLREKLNRVSPQAANMIATVWGVGYKLEVPK	0
TAIL_1013	MQRMMLIGPSQCGKTSLTQCLRGENIHYQKTQAIVWSPTTIDTPGEYLENRSLYSALLVSACEADIIALVLNADAPWSPFSPGFTSSMNRPVIGVVTKADLASMEQISLVKCWLREAGAHNVLVTSAVNNHGVAELLALLHTEEGCR	0
TAIL_1014	MSHELTLQEIDQFRNDFDNSRNEVVSRAAMRSGVLEASFNPAVTNRLNDVFSVEVETDNVTNQMQSGRCWLFATLNTLRHDFGKKYKAKNFTLSQAYNFFWDKIERANIFYDAIIDSADKPLDDRTVKAYMNFAGSDGGQWAMAASLVKKYGVVPTNAMPESFNTNHTAGLADALARKERKDALVLRKLVQEGKTDEVEKKRKEFLSEIYRMTAIAVGEPPKTFDLEYRDDDKKLHLDKNLTPVEFFNKYWDINFDDYVCLTNAPDHEYGKLYSLPFEDNVNGGLPITFLNVPIEYLKEAAVKQLKDGESVWFGNDVLKEMDRKTGYLDTELYKTDELFDVDTYMTKAERLATGEGEVSHAMTLVGVDLDKGEIRKWKVENSWSEKSGRKGYFTMSDKWFDEFVYEVVVRKEFLTDDQKKLAESKPTPLPAWDSLA	0
TAIL_1015	MALSAAQIYEDAFLQGLMPDPRLTVSEWADEHRMLSSVASGEPGPWRTDRTPYLQEVMDSLSPSSPIERVVAMFGSQLGKTECGLNWVGYVIHHAPGPMLMVQPTVEMAKRYSKQRVGPLIESSSEIRERVKPARSRDSGNTVLSKEFPGGILLMTGANSAVGLSSAPIRYLFMDEVDRFPGDADGEGDPVALAIQRTANFSNRKVLLTSTPTIKGFSRIEAAYAESDQRQFWVPCPECGEFQVLTWAQVKWPHGERKAAYYLCPHCESQLADHQKGWMLENGVWRAAAAGDGKTAGFHLSSLYSPHGWTSWGDIAVEHGLVHKDPSRLKTWVNTKMGQCWEEQGDRIDGEGLMERREVWGELLPADVAVLTAGVDVQDDRLEVEIVGWGRDEESWSIDYRVLWGDPSSPAVWEDLDNLLRHPLGHSRQLPDMTIRAAAIDTGGHHTLKSYAFCRSRQGRRIWAIKGRGGQGVPIWPRKPSTKNKGKVPLFILGVDACKEAILSRLRIEEPGPGFLHFPMQRDGDYFKQLTAESVVTRYHKGRPIREWNKRDSDRNEALDCRVYAMAALQGLIAMGFRLNMAVEKIAEHPLKDAMPEPGKVQQKKIKPKRRVIQSSWV	0
TAIL_1016	MNEFKAQPDSLNGKTILITGAGAGIGKTLALHCATLGAKVILLGKTVKKLEAVYDQIELQGKQQAAILPVDLNGATEEHYADLADTIKREYGKLDALVHNASQLGVLGPFAQIEKSTWDEIIQTNVTAQFLLTKALIPVLSLAPQASVIFTTSSVGHAGRAYWGAYSISKFASEGMMQVLADEYEHSSLRFNAINPGATRTEMRASAYPAEDSSLLKTATDIMPSYLYLLSDASKGVTGQRINAQ	0
TAIL_1017	MLNKKYISILKKSPWRDFDSDKEDNIFTRPRKNQFNFDQFQCPFNFNAKTIILAVVAVVALWLASGIYEIKEGEEAAVIRFGRLVRKGSPGLNYHLPAPFEKIIVEKVKQSRRIEIGYRTNSFLRSGGDNTKNIAGESIMLTGDENIVALNCDVMWHINNLEDFIFNVQRPEETVKATVESAVREVIGNTPISWVLSDQKQEITYKIEKLAQKILDSYNAGVMIEKVQLLKAEPPAEVIDAYRDVQTSKADKEKEINQAQAYNNKILPEARGAAAKIIQEAEGYREEVISKAEGDSQRFNAIYKQYATGRQVTRDRLYLEVVEEILGGSNKTIINNALLPHMAIKP	0
TAIL_1018	MVLSWKENLPTELKEKVDKVDKIIEPRLEEIDEQVFYNQQRVLDLFRKHRVGEEDLVPSTGYGYDDVGRDKLEAMYADYFKTNDALVRPQFSSATHAIAVGLFSMLRPGDTLYYLTGMPYDTIQEVIGLAGNKPGNMKEWGIDFKHTDLLDNGEVDYDQARKDLQDPKIKVVTIQRSLGYAVRASFTMEKIKKMLKFIKEVRPDVKIFVDNCYGEFSETEEPTFYGADMMAGSLFKNAGAGIVKAGAFLVGKKDLIEGAGSRLNVPGAGKGEGATWGYLRDMYQGFFMAPHTTGEALKGMIYTAALCEEMGMKVAPKWNDPRTDIVQTVTFGEPDPMVKFCAAIQHYSPMNSFVDPIPYHQDGYEDDVVMASGSFTEGSTIELSSDGPLRAPYRLYIQGGLSYAHDKIAITHAVEETFYKKD	0
TAIL_1019	MADSARTAAGSDSPTKQKGAARIRTLLGKPAPAAAKMKKDDAANWPVIIITLVVTVAVAIWAAAAAESFDKIVGGTASWLTGNFGWLYVAVVAITLIFMIWLAASKAGNIRLGPDHSRPQYSLFSWSAMLFAAGIGIGILFYSVAEPLAQYANPPVGPGETEEAMKEAVLWTLFHYGISGWGLYALMGLAFGYYAYRLNMPLAIRSALYPLIGKRIHGPIGDAVDIAALLGTVFGVAASLGIGVVQLNFGLNLVFDLPEGKAMQIALVVLAVAAATLSAVSGVDKGIKRLSEWNVYLAVALLVIVVAGGRTGWLFDSLVKNMGDYLTTLPRWTFETFSYTTTPASTQEWMANWTLFFWAWWVAWAPFVGLFLARISRGRTFRQFIVGTLLVPFLFLALWASFLGNMALDRVVNSGDRDLLEQTVNSPERGFYMVLQGLPWPTLALVLAMIVGLLFFVTSADSGALVMAKFSSRSTDPAADGAVWLRVLWSVAVAVLTVAMLQVDGIGTLQMATLIMGLPFMIVVFLIMAGLVLSVRQEVLQMDSRAVALHGAISGRTDSQHGDWRTRVERVGTWPTAEQSQSFIMDVAKPALKDVTEELMNNGHEATLTTVADEHTGINQLDLFVTFKGDPDFRYQLYPIEERLPKFARRGSHGANYYRVEVFGINGSLGYDVFGYTREQIIANVLDLFERHMEYLHMQRNQPGETDLSAYNTEIPEWQEDFGDHHAD	0
TAIL_1020	MSDAVIVVVDDDPRISATLLSALAETGLEARAFADGEGALDYLAGGSETPACIVTDINMPGMSGWEFAKRARLLLPRLGVVYISSECMDDWRLKAVADSHFLPKPFVRDQLLRAIAALI	0
TAIL_1021	MKNKKTLTKVALTTGLALTAVTPYGVGHAEETDQLQVQIQEESFRSGELTQPSQKAPENVVKDALKEKTEQALSPKQVNGETGVDYKVLQKRGSYDGTTLVRIQQTYEGKEVYGHQLTAHVDNSGVIKSVSGDSAQNLKQEELKKTINLSKDEATQYIYTKYGNDINFISEPEVKEVIFVDENNGQASNAYQVTFEAATPNYVSGTYLINAQNGDMLKNMVQESNLKASEKLVGALKKSKKSSLTSLTGTGKDDLGISRSFGISKQSNGKYALADYTRGQGIETYDVNYRDITKEESYYPGTLATSTSTTFNDPKAVSAHYLATKVFDFYKDKYNRNSFDNQGQKVVSVVHAWDSGDTNDPKNWQNALSANNGSMLVYGDPIVKAYDVAGHEFTHAVTSSESNLEYYGESGAINEALSDIMGTSIEKYVNNGSFNWTMGEQTGSVFRDMENPASVPSSLGVPYPDDYSEFNDFNGWDQGGVHFNSSIINKVAYLIAKGGTHNGVTVKGIGEDKMFDIFYYANTDELNMTSNFKELRSACIRVATNKYGANSAEVQAVQKAFDAAKIK	0
TAIL_1022	MKRKILIVEDDVSLNETVKEFLELNGFESVSVYDGDSALSRAYEESFDIILLDVKLPGMNGFDVAKEIRKFSDTPIIFITSLDSEKDIEKGFLSGGDDYIRKPFSLKELKLRIDAILRRMYGNSEKVDLGEGFEFDVKSMELLKNGEPVHLKTKVAKLLNLFIKHRGEVLDKEKIFSEIYDYEETPNEASLRTFVKTLRSILGNDKIETIKDVGYKFVG	0
TAIL_1023	MPVATNAPKCVRSAIAAAAAGLAVVAISACDKHGPPPSGAAPRQVTVVGSGQVQGVPDTLTADVGIEFTAPDVTTAMNQTNERQQAVINALVGAGIDHKDISTTEVALTPQYSNPEAGGSAAITGYRASNAVAVKIHPPDAASRLLALILGTGGDATRIRSVSYSIADDSQLVKDARTRAFNDAKSRAEQYAQLSGLHLGKVLSISEATGNAPPPGGPPPSPRAMPMAVPLEPGQQTVKFTVTASWELD	0
TAIL_1024	MSYKTVKYGKKAERRDYSKMLHQVELPNLIEIQTKSFEEFVETGIDELLKDISPIEGHNGDLKLYFEESSLSEPKYSTIETKIRDLNYSRQLSARVKLENAITGEVRESTVLMTDLPMMTPSGTFIINGAERVVVSQIVRSSGVYYTSELDKKINQIKYSAQVIPTRGAWIEFEQGSKEILYAKLDRSKKVPLTTFIRALGFTTKKDIEETFGRSSLITNTFEKDETKSPNEAVIDLYSKLRQGEKVPADAAREFIRMRLFDARRYDLAKVGRYKFIKKLDVLARAEGTYLANDIILDGEVLVAKDTHLTKEVIQILAQNRDAFRKQLITKENNLQNETADEILATTLPEGGNTLYAKENVVNLKTGEVLVKKNEAITEEVLTNLRKNRHSIDEKVIKYFLTEDVYKKESLRQGVISEILDVYVYDDAGDKSNVIRIIGSDQREDRIFVAVSDIVASISYFLNLYDGLGNVDDIDHLGNRRLRLIGELLKNQFRIGLARAEKNIKDKMSTTNFNDATPANVINMTPLVGAIKTFFGSSQLSQFMDQINPLAELTQKRRVSALGTGGIARDRAGVEVRDVHNSHYGRLCPIETPEGPSIGLISSLATYAKVDEYGFIKTPFLKVVQNGNETSVTKEVIYLTADEESDHVIASAATPMDEHGLFIESRVIARRNGETGIYDANEITAMDVSPKQVVSVATSSIPFLEHDDASRALMGANMQRQAVPLLQPTSPIVGTGVEYRAAKDSGAVVIAKNSGYVTYVDGKKIIITPEPTDTIKSGSKTLYKVGGEFDYGIAKKLYETKSVQNDQYDLVQFFRSNQDTLILQKPIVMQGEYVDAGDVIADGPSTENGELALGRNVTVAFMTWEGYNYEDAVIMSEDLVKHDVYTSIHIDEYEIETRDLKQANGKEEITREIPNVGQEAIKFLDERGIIVPGSEVKEGDILVGKITPKGVFEPTPSEKLIHAVIGDKAKEYRDSSLRVPHGGGGVVQSVQYFSKKNGDQLPTGVNEQIRVYIAKKRKITEGDKMAGRHGNKGVISKILPREDMPYLADGTYVDIMLNPLGVPSRMNIGQILEIHLGISAQKLGIKVASPVFDGVTNDELGAIMEEAGIAPDGKTTLYDGRTGEPYNNRISVGVMYMIKLSHMVDDKLHARNVGPYTLVTQQPMGGKAQNGGQRFGEMEVWALYAYGAAHTLQEMLTIKSDDMIGRNKVYYAITHGQEIPKASIPESFRVLTRELQALGLYVELIDANKGENEAIKSLVDNSSKGFNKGRF	0
TAIL_1025	MPKRSKRYLEARKLVDRTKAYTIDEAIELLKQMPSAKFDESIELHIKTGIEPSKSDQQVRGTISLPHGTGKNVKVLVFTRGEKVEEAKAAGADFVGSDELIQQIQKGWTDFDVAIATPDMMREIGRLGRILGPRGLMPSPKAGTVTTDVAEAVKAFKAGRVEIKNDKTGNLHFPIGKKSFDSEKLKENLVSALEQISKMKPAAAKGRFIVKVVVAPTMGPGIKLDHQKVVE	0
TAIL_1026	MELCVPDTEMMPRAVALALAAMRITSPNPRVGCVLTSSGDVLGQGHTQAAGHPHAEIMALRDAAAQGHSVVGATAYVTLEPCSHHGRTGPCCDALIAAGIKKIVASIADPNPLVSGQGFERLRAAGIEVEVGPGAAESRELNIGFFSRMIRKTPWVRMKMAASLDGTTALANGQSQWITSAEARADGHAWRARACAVLTGIGTVLQDNPRLDVRLVSTPRQPHLIVVDSRLETPLDAHLFIAGRALYIYAAVQNEAKKQALEAKGATVIYLPDANGKVDLTAMVQDLGRREINELHVEAGSKLNGSLIRAGLVDEFLLYLAPKLLGPGQGMASFGPLQALSDAVELQFQSTDRVGADLRIVARVAGRDQF	0
TAIL_1027	MAGDTGANPLFLGWVKEWWDTAREHNTKGAPTYKKAYNSLKACPLTFQHPSELQVLNGFGPTISQRLTDRLKQYCEENGLPMPKHPKRKRTLELESALAAAGAVQDEQPPPPKRARTARPYVPKLNSGAYALLMALSELGPKEFMDKTTLIAKAQPYSEHSFTVPTMANKSYTAWDSMKTLEQKELVWLRGLPSKRYSLTDEGWEVVKRMKEAQNLVDGVAGSANTSRNAIASGSGTSNPNRSENVNPNRQDSGVKRESRYTPLDLKPFVTTTATPERPLQPKPHTANSEYSIIIDSDDEDPKYDEEDRKPIIRDTTNRDYIDLVADGDSVPDESNLPHFTPIRLAPGSFTVELVLDTREVQAKNNRDHIQEELSKLGVRPVMRSLELGDVLWIAKCKQPGWLNRLGAEGDEVVLDYIVERKRLDDLIGSIKDGRFREQKYRLKRSGMKNVVYIIENYNIDMDIRRQYQDAMDTAMASIQVVNGYFLKKTDTIAESIRYLAAVTYMLKEIYESKPLFVIPTQVLTAKNYLPLVKHLREKEPSRGYYISYPAFASLVSKSEMMTLKDVFIKMLMCIRRLSGEKAIEIQKVWKTPYQLVKAFEACGSDENGKKKQKVLVMSMLSHLVDRRNVDKGLSERIADVWGFL	0
TAIL_1028	MFKGYIPTGGKDGKRPTEEYKDRTDFYSLEDIESLNSYGGVLKDNIIQIDIDDKEQSDILYKIIKELNINTTVLQTTRGKHFYFLNPGIERRKQGYYTALGIKIDVGLGIQNAVVPLKVKGRKRKFLKTVDDIDTLPAWLIPLTKREINFSTMAEGDGRNSSLYGYILTLQQKGLTKEDIRETIKIINKDILKDPLDEKEIEVILRDEAFLKESFYIKSKLQYEKLALYLRDNEKIIKINDELHIYKNNYYSSDTKEIEKTMLKYINNSTNSTRTEVLRYLDLLCKNSKMANPKYITLDNGIFDLESKKLLEFNSPYIIKNRIPWSYNPNAYSQTMDKTLDKICCKDKQLRLLIEEMIGYTLFRRNELGKAFILTGQGANGKSTLLEVLNELLGEENIASVSLEELNHRFKTFQLEGKLANIGDDISNKYIEDNSTFKKLVTGEKVNVERKGRDPFDFKNYSKLIFSANELPRINDLSGGLKRRLIFIPFNATFSKKDKDYDPFILDKLTSHEAMEYLLKLALQGLNRVLINHSFTHAEVCNQVWEEYEAINNPVVGFLEDNDIENEPVKEIYLRYSAWCSENGLKSVSKPVFGREVKKQGYNSDSVIRVNGKQKRIYKKL	0
TAIL_1029	MKFVTFRLPSKELRAGWLEGDKVIDMNLASEGKIPSSMIAFLEKADEYVEVVRNIKNPNKGIYALEEVQLTAALPNPSSIRDFYAFEQHVKTARGRRGLDVVPEWYDIPVFYFTNHRAVIGSSDFVIGPKKSKKLDYELEIACVIGREGRNISHEQAEEYIFGYCIMNDWSARDLQATEMKVGLGPAKGKDFATSLGAHLVTKEELDVYRNGDRYNLEMTAHVNGKLLSKGNFQDIYYTFAEMIERASEDVTLYPGDVIGSGTVGTGCILELGTEEWLQDGDVVELSITGLGTLRNTIKKEKEAGDGHVLSSHGRTTS	0
TAIL_1030	MSINISQIIINNLIYNGEYFGKVYPFLESSYFSKGPYRIAFDMIREHAKKHNKAPSVAALSVMVERKQNMSQVEYDQTKILISRIEQAPEDKNWLIEETERFCKERAIDIALSECIQIRENFSKPLDEQDPKIKDLGAMQDIMKKAMSVGFTFDIGHDYMGQAEDRWEAYNQKTNKIPFLNHMLNRITKGGVEIGTLNVILAGTGVGKSIGLCHLATEYMQLGLNVLYVSFEMSEETVGKRIDANLMDLTLDDLDSGLIQKTEFMNRFNKKVIGKSLGKLYVKQFPTSGANVNHIRNLIDELEMKKGFKPDIIMVDYLGIMASSRMKFSDNSYAFIKAISEEVRGLAIEKKLVAWSGAQTNRGSSDSLEIDKADIADSYALLHGCDFVLAISEDEDLIGMGQQLFKQLKSRYGDINTYNKFCMVVEKSKMRWSDLDETTPYTVVFERKDLEERSDIKADSIVVRTGDTSTSVPVALDPEIEDIIDTKPLGNVLFKRAMTNVDIKIDFDIPEDNDDDIPWD	0
TAIL_1031	MIEKIWFENHPVKYLLWPLLWPLSLLFGAISRRQKAAYQRGAKASFQASIPVIVVGNITAGGNGKTPVVIWLVEKLQQLGFKPGVVSRGYGAKAPVYPMVVDSESLTSHCGDEPKLIFERTGALVAVDPIRPNAVKRLIELGANIIVTDDGLQHYALQRDIEVVVVDGQRRFGNQQLIPLGPLREPTSRLQNVDFIITNGGDAHQGEIAMSLMPDMAVNLMTGEKVTVNELASLVAFAGIGHPPRFFKTLEQLGADVVVSQGFADHQDFDPEAIAKLAHQGKNVIMTEKDAVKCRRFAQNNWWYLPVSAQFSSHDQQRILQRITEVVKEYGSSTA	0
TAIL_1032	MGIHGLAKLIADHAPGAIKEQDIKNYFGRKIAIDASMCIYQFLIAVRQDGNVLQSEDGETTSHLMGMFYRTIRMLENGIKPVYVFDGKPPQLKSAELEKRGERRAEAEKMLAKAQELGEQENIDKFSKRLVKVTKQHNDDCKKLLTLMGVPYIEAPCEAEASCAALVKEGKVFATATEDMDGLTFGTNVLLRHLTASEAKKLPVQEFHFNRILQDIGLTSEQFIDLCILLGCDYCGTIKGIGPKRAIDLIRQHGSIEEILENIDTSKHPAPEDWLYKEARNLFLKPEVVDSSTVDLKWREPDEEALIQFMCSEKQFSEDRIRNGCKKMMKSRQGSTQGRLDSFFSVTGSLSSKRKEPETKGSAKKKQKTGATPGKFRKGK	0
TAIL_1033	MVEGPGCTLNGEKIRARVEKGQSVVELRGSAVSGTPPSSCYNALSSLTGCSYTGVQTLGKELFMYFGLKAIRVHFGMNGSIRLNQAVKKGQENSRPMPVAVLEVQLEKDLICFYESTVDVRNVSECQEKIRFLEELDVCSSKFSFSRAECEIKKQKARMLCDILLDQMILPGVGNIIKNEALFDSGLHPGVQAGLLTDMQVSHLVKMTRDFTLLFYKCRKSGSALYKHYKVYKRPNCGQCDKKITVCRLGENNRMTYFCPKCQNDKPQHVDVSKLPKRNSLIGWVQRIPPHSNEHVATSKEEHWACTVCTLINKPSDQQCDACLTQRPEVSSLAESDKAAELDADLVKYPCNNFAKLLPELKLNRRTAFGNTTLVLTDFGAKEDLSDKNIQQHSLNSSTFDVPLSKHFNGKNSSNKRSNENEHWTNTLNALNGGSGTSNNVFNHPQKKLKTVHQTPNKTNIRSTISSSQSTMARDAATNTGGPNCSTHNVPCALQVVRKEGENKGRSFYTCSLPRERRCQFFEWADLHFPFCNHGKRCIVRTVLKLGPNNGKNFYVCPMGKDKQCNFFEWAKTE	0
TAIL_1034	HTICTAAYTDNVLDDFIYSGMDYIHDKYKIDWKNPNPKDKVKATQEVVNDIATEVNLYGMEQYEQFPTMMEDHFGGSQRASVLAAASGITTSIATSNSNAGLNAWYLSMLMHKDGWSRLGFFGYDLQDQCGSANSLSIRPDEGCIGEFRGPNYPNY	0
TAIL_1035	MADSSAVQQHPLFANLSAEQLARLTQASRPRHYPAGQAVLLEHDWSDGYYLITAGIAKVAIASSGGDEVIVGLLGAGELFGELRALGFEARTAEVTALTALQVIHLQSTPLSQALQVEPQLGLRLAQGLARRLLETNRRFAYRSEDATARVVEALDCLAQKAALPQTTSAWQPVPLINVSIVGSLAGMARETASRELSTLEKRGFLVRKSDPWQLSVQLLRRYGLRAESAS	0
TAIL_1036	MITAFLTHCYCIPFQTVAIYVKSSGNQTVIKMANQKLKDAGIKTDSQIKQAIKEHDSGDEVYTIQGYKGLNLYIRDNKTTTFRHRFTSPVTGKRKNFTLGAYPVFTLEQARDMYRNNLSLLAGGIDPVFHHQDAHNKKRAMPTFSELADEWLQSQIASKQFEHRTIEQKRTHIAYAAAYIGRMPIDHIKTPDVLRAIKDIEKKTIPTAKRVRGVCQRIFALAIGQGYIDNNPAIAVADLMLPKPKTEHHHAIIEPIAFGKLLSDIDSVTDFYGHAQNILKLQALLFQRNGDMCSMRWDAIDFDAKTWTFSPQKTGNRGDMVASLVVPLPTQAIEHLRALHALTSKTPYVFYNSRRKEKFEHQQQLNKFLWRLGYKDVHTPHGFRASARTLMVEQLGISETLAELQLGHNVRDANGRAYNRVTMIDKRRDMMQRWADYLDQLRRV	0
TAIL_1037	MVGCLTLTLLVGCSAAEKPVEQVKQVKNTLTAKLATEEKMIEIDGQTIYFKKIGNEKPPLLMIHGFGGSSDGFQKIYSDLAKNHTIISVDALGFGRSSKPMDFYYSFPTHANLYYKLMKKLGYDSFAILGHSMGGEISLNLTYLYPEAVTHLILTDATGGPHTLVNKQGSPRPQLSTDLNTVSAITDYDESKVKFKRNDEEHYNKMKLWPRRLQINADEIKQPTLIIWGRNDSSVSWEEGETYHQFFKNSTFHIIEKGYHAPFRQEPQEFVGYVKDFFDKNPIIAEK	0
TAIL_1038	MASAVPKILVVDDELSMREFLEVLLVQEGYDVSLANNGKQAVALIEKHSFDLVLSDIRLGDLTGLDVLRAAKKKDSETVVVLISAYSTTEIAVEAMNEGAFDFVPKPFDNSELKATLGKALELKLSGDKKTSPSTQPEIHLHFGKIIGNSPGMMRIYDMINQVAKTKTNVLISGESGTGKELIARAIHDMSDRCDHPFVVVNCGGIPETLIESEFFGHVKGAFTGAVAEKKGLFEAAHTGTIFLDEIGELPPMLQVKLLRAVQETVVKPVGGTREITVDVRIISATNKRLEEEVIDGNFREDLFFRLNVIPLKVPPLRDRKGDVQLLANFFTEKYARTMGKDISKLSSYAIDFLNKYSFPGNVRELENLIERSVALSSTNIILPESLSISMHKKRRWIEGIKGCRYDLDDVAQGVDLDKILLTIEDAYLKKAMELAGGYKNKAAELLGLSLRSIRYRLSKQEEGEEK	0
TAIL_1039	MSEHIYSVSQLNQTVRVMLENQLRQVWLTGEISNFTQPVSGHWYLTLKDENAQVRCAMFRMKNMRVSFRPQNGMQVLVHASVSLYEPRGDYQLIIESMHPAGEGLLQQQFEALKMQLAAEGLFAQHLKKSLPPFCKSVGIVTSQTGAALQDILQILRRRDPSLQVVIYPTAVQGKEASAEIVQMIELANRRQEVDALIVGRGGGSLEDLWCFNEEMVARAIFHSQLPIISAVGHETDVTIADFVADLRAPTPSAAAELVSRDQQALLQQLVYQRQRLEMALDRLFKQKDDRLQRLRLRLHNQHPQRQLSAQKQLMQQLAHRLDWSMQAVLQQKQAQLRVLWARVEKNPLPFTLQKQKQDLAQLKVRLDVALKRELTFKHHQFAALCTKLDSISPLKVFARGYSIAQNAQGVAITQLKQVSVGERVITRLADGEIVSQVTDLRPRS	0
TAIL_1040	MNNNFNNMDDLFNQLMGNMGGFRSESRRYMINGREVTPEEFAIYRQTGKLPGNQGEAVNPTQQHGPKQDGILAKLGRNLTQEAREGKLDPVIGRNKEIQETAEILSRRTKNNPVLVGDAGVGKTAVVEGLAQAIVNGDVPAAIKDKEIISIDISALEAGTQYRGSFEENIQNLVNEVKEAGNIILFFDEIHQILGAGSTGDGQGSKGLADILKPALSRGEITVIGATTQDEYRNTILKNAALARRFNEVKVNAPSPEDTFKILQGIRDLYEKHHNVILPDEVLKAAVDFSVQYIPQRSLPDKAIDLLDMTAAHLAAQHPVTDVNAVEREIEEEKAKQEAAVAKEDYEAALNSKIRIEKLEKEIANHAKDRKVTATVNDVAESVERMTGIPVSQMGASDIERLKDMGNRLQAKVIGQDKAVEAVARSIRRNRAGFDEGNRPIGSFLFVGPTGVGKTELAKQLALDLFGTKDAIIRLDMSEYSDRTAVSKLIGTTAGYVGYDDNSNTLTERVRRNPYSIILLDEIEKADPQVITLLLQVLDDGRLTDGQGNTVNFKNTVIIATSNAGFGYESNSTEDADKPELMDRLKPYFRPEFLNRFDAVIEFSHLDKEDLSKIVDLMLNEVNKTLSKKGIDLAVSEAAKAYMTEEGYDEVMGARPLRRVVEQQIRDKVTDFHLDNLDAKHLEADMEDGVLVIKEKDAK	0
TAIL_1041	MKWDYDLRCGEYTLNLNEKTLIMGILNVTPDSFSDGGSYNEVDAAVRHAKEMRDEGAHIIDIGGESTRPGFAKVSVEEEIKRVVPMIQAVSKEVKLPISIDTYKAEVAKQAIEAGAHIINDIWGAKAEPKIAEVAAHYDVPIILMHNRDNMNYRNLMADMIADLYDSIKIAKDAGVRDENIILDPGIGFAKTPEQNLEAMRNLEQLNVLGYPVLLGTSRKSFIGHVLDLPVEERLEGTGATVCLGIEKGCEFVRVHDVKEMSRMAKMMDAMIGKGVK	0
TAIL_1042	MSSEAETQQPPAAPPAAPALSAADTKPGTTGAAQGAVARAAHIGGAGAGDKKVIATKVLGTVKWFNVRNGYGFINRNDTKEDVFVHQTAIKKNNPRKYLRSVGDGETVEFDVVEGEKGAEAANVTGPGGVPVQGSKYAADRNHYRRYPRRRGPPRNYQQNYQNSESGEKNEGSESAPEARPNNAGPTQAKVPTLLHAETYGRRPQYSNPPVQGEVMEGADNQGAGEQGRPVRQICIGDIDHDSAGALLAKRQPREDGNEEDKENQGDETQGQQPPQARYRRNFNYRRRRPENPKPQDGKETKAADPPAENSSAPEAEQGGAE	0
TAIL_1043	MKSPLVVFDLDGTLLDTHADLVASLNHTIDALHLAPVSYDDLTHLVGNGAQVMIERACKLRDYTLAPEELPALLQRFITHYSETMPGLTEPYPGLLAAMDALKGQGYKLAVCTNKMESLARTLLERLNLTHYFEAITGGDTFPVRKPNADHLIGTVERAGGDLSRTVMIGDSVNDILVARNAGVPSIAVPFGYSDVSVESLGPSRIISHYDELTPALVQGLLAA	0
TAIL_1044	MTGGYDRDFLRARLELPSPAAATVLLDYTHFSVRLRTARKLAAVVGVNIHGRELVPLAREGTWHFDARVPKEQQAGPEVYKNNAFDRGHLVRRLDPVWGDEATAKAANQDTFSFTNAAPQVDDFNQGKELWVGLEDHVLSHADLNDAKLSVFTGPVLEDDDLPYRGVQIPRMFWKIAAWTMDGKLAAAGFLLDQSPLLGKVELKKAIRERLLADEPPPLGPFRTFQVPVARIAELTGLSLSRLENADRLAKSQRALGKEPLAVRLKSMEQIRL	0
TAIL_1045	HEILENLGRKDLNALERCEALSELKRVYEVLHPETKNGGRRGNQHTGGQKRQNEVFSFCQNAAETTGLTPRSIQIAVAIFKGLSPQTRERLKGTPFAEKQSDLKALADLDAEVQCKVLDLILGELPKAKSISDALLLLDGRDPETATDRVLRSACDNLSKLPRASRMVVFKLHRKEIVELVKREGWLDG	0
TAIL_1046	MKAISFQNVTKSFGPKKILNNVSFDLEENMIYGFVGPNGAGKTTTIKMILGLLKFDTGFITIFGKKVNFGRTDTNQLIGYLPDVPEYYDYMTALEYLDLCSGLARSKHKLSNKELLRSVGLDDNHQKIATYSRGMKQRLGLAQALVHDPKIIICDEPTSALDPKGRQDILDIISNLRGEKTVIFSTHILSDVEKICDHVLVLTKCGIYSLEELKGKKSEENYSVRILIKVTKSEAKVLSHNYQIEKKDNEYALTLKGSKMDNKADLLAGFYQDLVSLKISPSAIEVIDNSLEELYLEVTK	0
TAIL_1047	MVDLQQGFVLTRHWRDTPAGTEVEFWLATDAGPRRVRLPHQPSVAFIPAAQREQAERVLADEKNVELRPLALQDFEHRPVLGLYCQQHGQLMRLETALNRHSVDVFEADVRPPERYLMERFITAPVWFSGTPDADGVLLDAHLKPAPDYRPQLRLVSLDIETTEQGELYSIALEGCGERQVYMLGAPNGDASIVDFDLEYCESRTLILKKLNDWFARHDPDAIIGWNLVQFDLRILHEHARRLGVPLKLGRGGEEMQWREHGSRNHYFAAAAGRLIIDGIESLRSATWSFPSFSLENVAQTLLGEGKSIDNPYQRMDEINRMFAEDKPALAKYNLKDCELVTRIFAKTELLKFLLERASVTGLPADRSGGSVAAFTHLYMPLMHRQGFVAPNLGTNPPQASPGGFVMDSRPGLYESVLVLDYKSLYPSIIRTFLIDPVGLIEGLQHPDDSDSVPGFRGARFSRTRHCLPSIVARVAEGRETAKREHNAPLSQALKIIMNAFYGVLGSSGCRFFDTRLASSITLRGHEIMLRTRQLIEAQGHAVIYGDTDSTFVWLRRPHGQEEAAQIGRALVQHVNDWWREHVREQYGLESALELQFETHYKRFLMPTIRGAEEGSKKRYAGLVTRADGSEEMVYKGLETVRTDWSLLARQFQQELYERIFQRKPYQDYVREYVRKTLAGEFDERLVYRKRLRRTLDDYERNVPPHVRAARLADDYNAQHGRPRQYQNGGWISYVITLAGPEPLEVRRAAIDYDHYITRQLQPVADAILPFVDDDFSTLIGGQLGLF	0
TAIL_1048	SYSSFPQDKETAYYILRFARGWPVKVIHTDNRSNFTCPACESSLFDRQAIHQEFRISPTTSPIVPELSRINVSTDLKEDHTGRSHA	0
TAIL_1049	MEDKFYTINQVAEILDMHHKTIRNFISNGKLRASKVGKQWRVSDDDLNSFMKNSKDQREGEQVIEFSSNETFSKTVKRKINVSTVLDIEEIDKGQYMRISNTLLAVMNSKDPEMQNSTLNVKYYEKDNKLKVLLWGEVKFMEEMLSVISLLVDRK	0
TAIL_1050	MHSLGAGLVIGAVYATMPALGAVLGLAIVSHKGPAGYAAARRLRRRGASVLLLLAPAAAVCIAAVPVGLIDPPTSDAFHAVVFGAATGLFLHVAIDFLPRCGWGSELSRAARVRPDSQSGPTARRVGNVRHHAVWSTLAGSMLVVGAWALL	0
TAIL_1051	MEHKHKVLVIEDEQSISKFIKLVLQKQNFEVIQAFSGEDGLKKVTTENPIVVILDIMLPGIDGFKVCEILRKNYPSIGIIMLTALGQDIDKIKGLENGADDYMIKPFNPLELAARITSLIRRMNFSNNTSSDTLVSGEFKVNLNSKIAYKNDKELNLTPKEFILLKIFMENIGTSLSRDKLLDLAWGYNFVGDPKIVDVNIRRLRSKLEDDPSYPKYLQTVWGVGYIWKED	0
TAIL_1052	MYKSKIPFHFNILMNPQRLIELFLIFSLLLVCSCKTHNSSDQNKIAIYKQPQAQSILDSQKVIKSGSYSLNQIFVLNNTELQKAKFKVIKIYDGDTITISDGTHEIRVRLIGIDTPEMNEKNPILRNLANQAKDYLSSLILNQFIYLQLDHFNEKSMHLDKFGRLLAYVYRFSDNLFVNAQMMRMGFSQEYEKYSFEQLHYFRKLAAQAKAEKLGIWALMNSTNLYDVKYNSLVCFSSDDTNFITNNGKAI	0
TAIL_1053	MNRFVIADSTLCIGCHTCEAACSETHRQHGLQSMPRLRVMLNEKESAPQLCHHCEDAPCAVVCPVNVITRVDGAVQLNESLCVSCKLCGIACPFGAIEFSGSRPLDIPANANTPKAPPAPPAPARISTLLDWVPGIRAIAVKCDLCSFDEQGPACVRMCPTKALHLVDNTDIARVSKRKRELTFNTDFGDLTLFQQAQSGEAK	0
TAIL_1054	MTEAVSVQNHSEEETCIPPEIMALGDNIRVIPVKPGIKKPIGDKWQNENNHPLDYRGIHYWFKNGNNYGIIPQGDLVILDADEPEKLGEVIDYIGDSLTVRTPSGGYHIYFYCAELGTKKIILYEFEENHDGKRKKGLHLAEIYMAGCRGFVVGAGSRTDKGVYRVVNASAPRRLPDPGDFKRIIRPFRDDIKYDDGSHKQNQKERDSIPKLYKNEVYQDGERNNALISLAGRLVGTGITDESELFRMLSDANNNRCIPTLDEADVQRIARSALRYEPNQRRPLTDLGNGERFFDMHGETTKFIPAWQKWFIWDGHLWREDRKQEIRKLANKTVRSLYVEASKIEEDDLRKKLVSWARASESASKIQALLTSAAALVADVPESFDNKPDLFNLKNGTYNLHSHEFRDHLQADMLTKCGNFSYEPNASCPVWEKHIQTIFLNDQSLIGSFQELCGYSFLSGNPDEIFVICHGSGRNGKGKTLDLLKHLHGDYAKTADFKTFLTPSYTNSGSNPSPDLARLYRSRLVIASETGNGSVLDESIIKRLSGNDTISARFLRQEIFEYTPEFVIFLQMNPIPRFNDWDKAIENRLWLVPFNHYFEPKDRDPDILDKFKAESAGIFCWCMEGLKRYQALGRLTRAAAIETACESVRKENDSISCFIEDCCTLSGKISRKDLYNHYAVWCGGVDMCPEVPRKFTSALLKKHGVKDGVKSNGVRYLQGISIQ	0
TAIL_1055	MLKIFKKKKEESKPKKEEGPITETATAETTTEDNSDAGSSSQIGQRNDIKRVIAVISGKGGVGKSTVSSLLASALLAHGYKVGLLDADITGPSIPRVFGVSGGSMGKNDYGIIPRRSRKGLKIMSLNLFLADEELPVIWRGPRIGGAVKEFYSQVDWGTLDFLILDMPPGTGDIAITVLQSIELDAAVVVSTPQDLAFTIVRKALHMLNKHEVPVLGVVENLTSGICPHCQHEVELFSGGGIRQWCEEKQVNYLGSIPWDAALSYCADRGQIDNYYPEAVGQMVAAFLAALPAIEDNK	0
TAIL_1056	MGERILIVEDEEKIARVVQLELEFEGYESEIAKTGTEAMEKFGNGNWDLILLDVMLPNISGLEVLRRIRLKNAVIPIILLTARDSVVDKVSGLDQGASDYITKPFQIEELLARIRACLRISNVVKEEENSSYQIADLYLDEKTREVKRGNSLIDLTPREFDLLLFLMKHENQVLNREQIVTNVWGFDYYGDTNVVDVYIRYLRKKVDCNVDVPLIHTVRGVGYVLKV	0
TAIL_1057	MAQGKTEPTFLWHDYETFGADPRRDRPAQFAAIRTDSDFNPVGEPMTFYCKPADDFLPHPQACLITGITPQAARRRGLAEIEFAARIHAEMSVPGTCSLGYNTLRFDDEVSRHLFYRNFIDPYSREWQNGNSRWDLIDVVRTYHALRPDGIEWPTREDGAPSFRLEDLTAANGIEHAGAHDALADVRATIELARLLKARNAQLFEYLLKLRDKRTVARMLDIQARKPMLHVSRRYPASRGCSALVVPLAEHPSNPNGVIVYDLSVDPSPLLSMEAAQIRERVFASADELAEGEARIPLKVIHINKSPVIMPAASLKDVDGPQRGEYGALVARLGLDMAACRRHWKQLQAAPDVAAKAAEVFAEGPGAPPSDPDLMLYSGGFFSPADRREMQRAREMPAWDLAEASFAFQDPRLEEMLFRLRARNYPDTLSSEEQAQWEAYRWARMNDAEVASLTLTGFAREIERLNQVPLDDAQRQVLEELVMHVEAMMPPQAFG	0
TAIL_1058	MTTAPAASHIRVQGTDGIDPVDRVDCWRDLVSRAFVPLDADAAAPDFTGHLRITELGSTIVSRVDAGAHTVRRTRKQISGSERGYYKLGLQLRGDGLLEQDGREALLRPGDFALYDTDQPYTLAFTAPTDMAVFMFPRPRLPLPPIMAHDILARRISRSDELGCLLSPLLVRLVDQVDDNRPNAALTLADAVLDLMAALLAGNNGTPEPLPHETLLVQAKTFIDANLSNPDLNPDLVAAAVHVSTRYLHKLFSADGEPVARWIRHRRLEQCRRDLSGHTAVPSVSAVGNKWGLPDAAHFSRAFKARFAMSPAEFHKAATASIRSRGSAAPNSVVHASSNEVPPTP	0
TAIL_1059	MNDHHADFARLVKEAGIPTTEAELKTVWENEVAAQGVAFSNNSEYSPWWRIVSALVTMPVLWLVDLLMTGVLPQMFVKTASGSALDLLAWGVAVERKQAAKARGRVQFTRGDLSGQLEIRAGTVIQSASINGRIYRLHTTQARRFSDGEATLLVDVEAVDTGSGYNLAAGYYAVLQTPIPGVTVTNLDNWLLHPGADRETDDALRLRVRNQFSAVNQWHTDAVYTAIIAGFDGVSVDNVFFEHEAPRGPGTANAFILFETGTPDAAFLARIQARISDEGNHGHGDDLQVFAMPETLHDVSADLWAVSHLDAAAREQLKQAVTQFIRAAFRENQDYQPTRTFPFSRFSFSRLAQELHTAFPALASIDFKTSDITSQMDIPRLKSLTVTLP	0
TAIL_1060	MALGNDVHLIPVRLDALRPTQMTVGYREVKAKRKHWKTLGKRERKAAIDSHWFPAVLGPGGAHYITDHHHLGLALIEEGEARVNAMLLKDLSWLDETIFWRMMEHNQWVHPFGADGARRDYSKLPSALTGLEDDPYRSLAGELRTAGGYAKDATPFSEFLWADYLRQHVSLDQIRKNFSKALEIALRHAHDQDARYLPGWSGVIAVKP	0
TAIL_1061	MTLRLSRRAYAEMFGPTTGDRIRLADTELLIEVERDCTIYGEEVKFGGGKVIRDGMGQSQRVAAEVADTVITNAVILDHWGIVKADIAIKDGRIAAIGKAGNPDIQPGVTIAIGAATEVIAGEGMIVTAGGIDTHIHFISPQQIDEALASGVTTMIGGGTGPAAGTNATTCTPGPWHLERMLQAADGWPINIGFLGKGNVSLPKPAEEQIAAGAIGLKLHEDWGSTPAAIDNCLTVADATDTQVAIHTDTLNEGGFVESTVAAFKGRTIHTYHTEGAGGGHAPDILKVCSELNVLPSSTNPTRPYTINTLDEHLDMLMVCHHLDASIAEDLAFAESRIRRETIAAEDILHDLGALSMMSSDSQAMGRVGEVIIRAWQTAHKMKVQRGALPEDGARNDNFRAKRYVAKYTINPALTHGIAHEVGSIEPGKWADLVLWQPAFFGVKPAMILKGGMIAVAQMGDPNASIPTPQPVHFRDMFATRGGALGRTSLTFVSQLAADAGVAARYGLAKRVVAVRHCRSVTKADMIHNAWRPSISVDPETYDVVANGQLLTCEPATVLPMAQRYFLF	0
TAIL_1062	MGVPGYLQWILTRISDTQFHHSAKSSPYDNLYIDMNSIIYYAINKINFKDRLPNQDLVNEIVIKIDELVKMARPKKIILIAVDGCPPTAKISQQRSRRYAYSANYQDSSFDLSNVFPGTEFMINLNKLLESQLLNKITNDEIWSKAKLYYSDVFCPGEGEHKIVDFIRSISNDPEYSHSEWSYIYTVDTDVIFLALSIHNPNYSLIFEPQNGSQYTVIHIDSIREYIFQQFEPYCKPDFERIIDDYVFLSFLFKNDFFAGFKELEFCTQSKDTIITNYRAARKALGGFIVNGNDINIELLKKFIESYLISNKISESDKIDFKCDDEQKIVDETLRVFMWMHQYYKSGCPDWTFSYQYPKPPPITLFHKLVRDIPSNFDRNIRIPTAVELLLIILPKSRSFVSKFPEFFPEKYKVIGDTKHQRALLDPIYFKVILDEYSKLGFKDIDLKCNEIHMLREVSNGEFHEASIPEPKPFEPILNSIFTINKNKSPHSKKKPKK	0
TAIL_1063	MFALADVNSFYASCEKVFRPDLRDRSVVVLSNNDGCVIPRSAEAKKLGIKMGVPWFQLRSAKFPEPVIAFSSNYALYASMSNRVMVHQEELAPRVEQYSIDEMFLDIRGIDSCIDFEDFGRQLREHVRSGTGLTIGVGMGPTKTLAKSAQWASKEWSQFGGMLALTLHNQKRTEKLLSLQPVEEIWGVGRRISKKLNTMGITTALQLARANPTFIRKNFNVVLERTVRELNGESCISLEEAPPPKQQIVCSRSFGERVTTYEAMRQAVCQHAERRAEKLRGERQFCRHIAVFVKTSPFAVTEPYYGNLASEKLLIPTQDTRDIIAAAVRALDRIWVDGHRYAKAGCMLNDFTPTRVSQLNLFDEVQPRERSEQLMQVLDGINHPGKGKIWFAGRGIAPEWQMKRELLSPAYTTRWADIPAAKLT	0
TAIL_1064	MDDIVNLSIVGVLIALTAFFVASEFAIVKVRSSRIDQLVAEGSKKAMVAKKVTSRLDEYLSACQLGITVTSLGLGWIGKPAVKELLVRGFGLTNIPDSVISLISATLAFSIITFLHVVVGELAPKTLAIQKAEKMTLWLSGPLHAFYILMFPFIYVLNGSARVLTKMMGIDMGSEKEHSHSEEELKILLSESLKNGEINPSEYNYMNKIFDFDNRIAREIMVPRREICAIPEDMPLDEILSIMTQEKYTRFPVFSGDKDHVIGMLNKKQLFADLVYQGEKDQLKIQDYIYPVIEVIDTIPIQELLVKMQRDRMHMAILTDEYGGTSGLVTTEDILEEIVGDIRDEFDEDEQPVIQKRADHHYVLDGKVRLEEVQDLIEMSYHDEEIDTIGGLILNENIDIREGQSIYLDDIRMKVLEMDGRYVKKIDLKKGVTSTDKGNTRTGLDIKEPLLVNEMTLSEK	0
TAIL_1065	MFLLATTFSGILVSDYAKATILINNYKEVIDHVWQIVYRDFLDSSGKFERSNWINIRKNFLDKKYSDSNEAYDAIRSMLLKLDDPYTRFLDPKEFNQMRIDTSGELTGVGIQIVKDKESDDLIIISPIEGTPAYEAGIKARDKILSIDNISTKGMNIEDAVKLIRGQRGTKVKLEIFRNGDSFYKSLFRKRIEIKSVTSKINDTKDGFLIGYVRIKQFNANASKEMKETIKDLEMKKVSGYVLDLRSNPGGLLESSIEISRQFIDKGIIVSTLSKGGLREIKKGNGNALTQKPLMVLVNEGSASASEIVSGAIRDNNRGKLVGMKTFGKGLVQSMRTLVDGSGLTVTVAKYLTPNGTDINKFGIVPDIEVKMNSNPILLKEVGTRRDRQYRVAEKELIKLIKKSDLVRNFEPNSSNLSEVFGEKYHNLVYKFY	0
TAIL_1066	MSVNARIRVLLVDDEEFNRLRLRDLLDAESDVDIVGEAADGVEAVEQIRALRPDLVFLDIRMPGLSGLDVVRQVGVDLMPATVFVTAYDQHAVEAFRLAALDFLVKPFDDERFAQTLQRARKLVVMNDLATMRARLLEVLAPSPVSAVVEGAAPDTTGAITGPGPGSGPGTGHGSGGGYLERIAVEAQGTIKPVAVADIDYILASGPYAELVVAGRRHLVRESMQSLEDRLDPRRFLRIHRSVIVRLDRVEGLKRGAGGDGEVLLKGGGRLRVSRTRREALERWLGIVA	0
TAIL_1067	MNSLHLKSFTRCKRKAWLDFKGKKSYEVWSPHKAIDKINQFQIFSEFCNGEIYSGLKACENGYQGVIGLKIKGNLFQNINAEILPQLLLKTKGKSKWGEYKYLPAVYKLGHKTTKEHLFDLAFCSMLLESFQESKIEKGLVISTFYKKVKVEEIYLNKKLRKKVLNVLLNLNECLEGSIPEITQDRKKCTICSWQKFCDKEAKENGYLTDIDGIGSKTASLLNANGITNTQTLASCSEKQLVEKLSTFKDQKYEKASIFVKQAQAYISGEPYFISNKNNTEDLLEKICSGFYIFDIESNPDEKHDFLYGFLKVNNLSIKKEDLTYEPILNLKNNEGESYSQIIEKLFSHKELPVLHYGETEKISIINIAKELNFSFEEIDSLTSRFIDLHTLIRKSWILPLKNYGLKTVSNWLGFEWAQKNVSGSKALYWWIQYQITENQIFLKKIIQYNKDDCFATLQIAEYLIKNRLKKN	0
TAIL_1068	IPAETGQETAYFILKLAGKWPVKVIHTDNGSNFTIATVKAACWWANIQQEFGIPYNPQSQGVVKSMNKQFKQIIGQVKNQAEHLRTAVQMAIFIH	0
TAIL_1069	MSSELLLLTSDRDCEAVLPALGLLPHRVRVLPPEPGAILSAGTHDVVLVDARTDLAGARDLCRVLAVGDAPVLAVVNEGGLVTVSAEWGVDDILLPTAGPAEIDARLRLLTTRRGADAGEGDGMLTVGDLVIEESTYTARLKGRALELTYKEFELLKYLAQHAGRVFTRAQLLQEVWGYDFFGGTRTVDVHVRRLRAKLGPEYDSMIGTVRNVGYKFVRPSRSSQPASPIVAEERQDAATQADAPAQRSAESAVVR	0
TAIL_1070	MNIIEQFEKEQIEKLLEQRGVPQFSPGDTLRVHVKVIEGNRQRVQVYEGVCIARRNAALNSSFTVRKISFGEGVERIFPLYAPTIDRIEVVRRGKVRRAKLYYLRGRQGRSARIIEDTTATQQALAVEREISQERKASGKDQASKPEVRPQGKKPAPKPKAKK	0
TAIL_1071	MSFASLGLAEPLVRAVNELGYTQPTPIQAQAIPAVLGGGDLLAGAQTGTGKTAGFTLPILQRLHAFYAENRSARRAVRALILTPTRELAAQVEESVRAYSKYVKLRSTVMFGGVSINPQIDALKRGVDIVVATPGRLLDHMQQKTIDVSSLDILVLDEADRMLDMGFIHDIKRVLAKLPAKRQNLLFSATFSDEIKSLADSLLDSPALIEVARRNTTAETIAQKIHPVDRDRKRELLTHLIREHNWFQVLVFTRTKHGANRLAEQLTKDGISAMAIHGNKSQSARTRALSEFKSSTLQVLVATDIAARGIDIDQLPHVVNFDLPNVPEDYVHRIGRTGRAGANGEAVSLVCVDEKQLLRDIERLIKREIPQQVIPGFEPDPNAKPEPIQRRGQRGAVAGNGGNGGSGNGNSGGAGNGGRGNRAPRAASQPQAQQGQAAARRDGGTQAKAAKPQQARGGNSRPASNGNSNGGGAHANRSRSSRSGQRGR	0
TAIL_1072	MKARLLALATVAPCALLPLPALAVERSEVVETYADIAEATYADSLATARELQTAVKALVDQPSEAALMAARSAWLAARVPYQQSEAFRFGNPIVDDWEGKVNAWPLDEGLIDYVDASYGGVTEENDLAALNVIATPKFTLSGTEIDATEITPELISGTLHEADGIEANVASGYHAIEFLLWGQDLNGTEAGAGDRPFTDYAKGEACTGGNCDRRAAYLLAATDLLVSDLDYMAAQWADGGAARVAVTEDPEKGLRAMLTGMGSLSYGEQAGERMKLGLMLNDPEEEHDCFSDNTHNSHYYDGLGIRNVYRGHYARVDGSTVEGPSLSDLVAEADPELDKVLTGQLDATVDRLDALRTAVAGGMAYDQMLAPGNAEGEALIMGAVDALVTQTASIERATTALGLTGVAFEGSDSLDNPNAVFQ	0
TAIL_1073	MPRGDTTKELTDRTVGKPDGPEEFRPEFGIKVGTFTMRRKDLDHPNYRSMPCLMFHVPLQFRGHYRVERLANFSGDPDDYRIDNHGYRLCEAETPRRPTGCLKRASNRQPYCEQHGARLHPLDKVRVDPKDPSTMTRMELLTHGYIDVEDLTDDELKNGLVAPGRGGNAMIHLPKDVYTKIVNRHFDRAKELMLEGMIPAIKVLRDIAENKHDIYEAKDRVKAATYIVDRVLGKQPDTALVLGGADGGAQEPWQQIVAGIMDNTRAESRAARALPSGGEGATLNHNGEAEEVLDVEVVEESAADHDSATPRTPDDTGPDASALIAAVAPNAKPKRAKAKASAGTSGTSGTSGTSGKPAKVRVKRPKRDAR	0
TAIL_1074	STRLILNTKLQDTVLHLAAKAGSVEDLELEDVMKIGYKGIKCTESGGPEPGVGCAGRGVITAINFLEENGAYDDVDYVSYDVLGDVVCGGFAMPIRENKAQEIYIVMS	0
TAIL_1075	MGSQALPHGHMQTLIFLDLEATGLPYSQPKITELCLLAVHRHALENSSMSEGQPPPVPKPPRVVDKLSLCIAPGKPCSSGASEITGLTTAGLEAHGRQRFNDNLATLLQVFLQRQPQPCCLVAHNGDRYDFPLLQAELASLSVISPLDGTFCVDSIAALKTLEQASSPSEHGPRKSYSLGSIYTRLYGQAPTDSHTAEGDVLALLSICQWKPQALLQWVDKHARPFSTIKPMYGMAATTGTASPRLCAATTSSPLATANLSPSNGRSRGKRPTSPPPENVPEAPSREGLLAPLGLLTFLTLAIAVLYGIFLASPGQ	0
TAIL_1076	MWQLIKQIARTGRPNEPAPAGEDAWRRDAQCIRQEILDILGRALCIRAIDAGSCNGCELELHALGNPYYNIEGLGIKFVASPRHADMLLITGPLTLNMRDAVRLAYDATPAPKLVVAAGDCACTGGVFAGSYAVCGPIETLVPVDVAIPGCPPRPIELLRGIRGALERTAAR	0
TAIL_1077	MARALARPDKLYPSVEEAQAMVQSMPSLTLAQRRDRAIVACAFLTGLRAAALSSMRLKHIDCEAETAVQDAREMRAKNGKSFTVRWFPVPSEISLVVVEWKRELESNGFGGEDALFPDSKYLSTPKTSPAPLPILETSGAVNKAFRIASTGVGQSYSPHSARHCLKALGDQICTRSEERKAWSLNLGHESMVITEAHYGKMTEATRMQVLAAIKQKDETSDDEKDLMLRYLLHALTPGSPEYRAARQLVRQREAALDDGVLE	0
TAIL_1078	MAALSLKGVKKSYGGAQYVLHGIDVDIADGEFVVLVGPSGCGKSTLLRMIAGLETVTEGEIAIGGRIVNALEPKDRDIAMVFQNYALYPHMTVAQNMGYGLKIRGVERALIDARVQAAAQILELGPLLARRPRELSGGQRQRVAMGRAIVREPSVFLFDEPLSNLDAKLRVQMRLEIQRLHARLATTSVYVTHDQIEAMTLAQRVIVMNRGDAEQIGAPVDVYEKPATTFVASFIGSPAMNLLHGRLSEDGAAFDVADGPRLPVAGAAGAGRGIAPGREWILGVRPEHMTPQPGEAFATLAVDSCELLGADNLAHGRWGAHDVAVRLPHAMRPTRGETLPVALPARHLHFFDPATGKRAG	0
TAIL_1079	MLSINPNEQTEKDNYKLLTGSIIPRPVAFVTSVTKDGVLNGAPYSYFNIVAANPPLISVSVQRKEGKPKDTSRNAIEKGEFVVHISDESYVEAINETAANLPPNESEIELAKLTPIDSDVISVPGVKEANIRMECILERAIPLGGTEDSPACDLLIGRVVRFHVAEHLYENGRIHAEELKPISRLAGHNYAKLGEQFELVRPI	0
TAIL_1080	MTPEQMRTLRGPMLLRTEGEQASTFDQRLLESGADHEWQHADPWRVLRIQGEFVAGFDALSKLPKAVTVFGSARTTPEDASYQLGVEVGRKLAEHSYAVITGGGPGIMEAANRGAHEAGGLSVGLGIELPHEQGLNEYVDLGLNFRYFFARKTMFLKYSQAFICLPGGMGTMDEFFEVMCMVQTGKVTNYPIVLMGTEYWSGLLEWMEKTLAASGYINEGDRELFLLTDDPDEALAHIIQRHQVMSDKRIREPR	0
TAIL_1081	MAYQHCPFDTLLILDFETTSDAANQDYPCEVIQFAIVAYDVPNDKIREDISFNKYVKPVLNRTLTKNCVDFTGIPQRSIDTADTFDVVYEQFQQWLITLGLEEGKFAFVCDSRQDLWRIAQYQMKLSNIQMPAFFRQYINLYKIFTNEMDRMGPKELSATTNIGKMNEYYDLPTIGRAHDAMDDCLNIATILQRMINMGAKVTVNELLTCCASWRRQPLVYNKEWRSSFMDAGKIFERVLPLVVTTIRAGDFRLEMYGVCRYCRKGMDVCGTSHQQTPHDLYKNEEDPIHFAKIAGYY	0
TAIL_1082	MKILGKWLLASLLICSMPAKAALDIVITEGVDAARPIAVVPFVWQGTGPMPSQISDVVMSDLARSGTFSPSDELSLPQRNISTLAQFDAKAWMAQPAEAVVMGSIKPYGADKYLVSFQLIDLVKAQLQSGAGPQAANDLVIDSRETVISAAQFRQYGHRISDVVYEKLTGIRGAFLTRIAYVVVKHGEKSPYQLMISDYDGYNEQMLLRSPEPLMSPSWSPDGQQLAYVSFENRKAEVFVQNIYTQARKKVTSFNGINGAPVFSPDGKKLALTLSKDGQPDIYVVDIATSALKRVTNHYSIDTEPSWFPDGKSLLLTSERGGRPQLYRVFLDSGKISRLTFEGEWNLGGSIAPDGRSIVFVNRTNGKFNIARMDLETRFMQVLTSTRLDESPSLAPNGTMVIYGTTYQGKQVLAAVSMDGRFKARLPVGQGEVKSPSWSPFL	0
TAIL_1083	FTQYATAPYCNNILDDNLYYNVDYIYDKYDGAANKGVDNKVTASLDVVKDIATESTIYGIENYEKYPTTLEDHFGGSQRGTSLSAAAGSAVAIATGNGNAGLSGWYLCMYVHKEALGRLGFFGYDLQDQCGATNVLSYQSDEGLALELRGPNYPNYA	0
TAIL_1084	MRKLSSGKCSGIKRPFKLEEIWRIRTRLELENDLMQLALLNLAIDSKLRASDLLKLHVYDVSSQGVIYERVQCIQQKTGTDVHYEITPRTQQSISRWIFSASLEASSFLFPSSRRSGQPISYSFYRSIIRNWAAKLGLNADYYGTHSMRRTKATLIYARTKNIRAVQILLGHSKVDNTIRYLGVELEDALRLSEKTDC	0
TAIL_1085	MTKLRYVDQAAILLMSLGEQDAAEILKHMGPKEVQRIGAAMTQLQNVQQNEVQTVIGNFLDEVRTLTGLGVGADNYIRKMLITALGEDKANGLIDRILLGGNTTGLDTLKWMDARSVADIIRNEHPQIQAIVIAYLDADQSAEILTYFTEKVRLDIMMRVASLDTVQPSALQELNDILEKQFSGNAASQTKAMGGYKVAAEIMNNLDGSIEAELMDSIKEIDEDMGNQIQDLMFVFENLKDVDDRGIQALLREVSSDVLVVALKGADEDLKEKIFKNMSKRAAELLRDDLETKPPMRLADVEAAQKEILITARRMADAGEIVLGGSGEQML	0
TAIL_1086	MHIYKVLKEKHIDVIISDILIGDKNGLEFISFLKQNGIEIPFILTTAYTETDYLLDAIKLKAVNYLVKPIKIKELLDSLYEILLPKYQEKELINSTLLFKIASVICESKQLEVIKMIVKNMDEEFTFALSYNDIMDEINISKPTLIKLFKELQDKEVLQKLPKRKYKINVNKLDELFIHSNLK	0
TAIL_1087	MAKKKTKFTCQECGYQSPKYMGKCPGCGQWNTLVEEMEPVVSSRRLNYANAIQTEVTKPRRLTEVETKSEARIETKFQEFNRVLGGGIVDGSLVLIGGDPGIGKSTLLLQISSQLADSSYDVLYISGEESAKQIKLRADRLHVNGSNLFVVSETDLQRIATHIEEVNPAFVVIDSIQTIHLPEVTSAPGSVAQVRECTAELMKLAKTKGIPIFIVGHVTKEGAIAGPRMLEHMVDAVLYFEGDRHHTYRILRAVKNRFGSTNEMGIFEMKELGLAEVLNPSEIFLEERPVGVAGSTVVASMEGTRPVLVEIQALISPTSFGNPRRMATGIDHNRVSLIMAVLEKRTGLLLQNQDAYLKVAGGLKLDEPAIDLAVALSIASSFRDKSTAPTDAVIGEVGLTGEIRRVSRIEQRVQEAAKLGFQRAIIPRKNLGGWTIPDGIEVVGVSNLGEALRLTLGG	0
TAIL_1088	MLKLAICDDEKTQREEIVGIIVEALRLKNKQYKISEFNNGEDLISSTDDFDIYFLDIKMDKLTGLEVAKKIRLINEEAVIVFITGLKDYVFDAFDVKAFHYILKPIDESKLKDVLCSALLQFDKKDKFIIAKTISQATKIFLKDIMYIESQHRKLKIHTKNNIIEYYHKISDIEKELYGCNFFRCHKSYIVNLKYVESYDNVFITLINSEKIYVSKYRLDDFSKAFMYYLKNEVQ	0
TAIL_1089	MLTDKQCKNAICPPDKKRARFTDSLGLYLEVSPSGSKRWFWKTYFDGKEGRMALGSYPTQSLADARKARDIAKLKKADGVDPVQERKLEKLKGSRSGGDTFQAIALEWHGRQVDQWSDTHAGRTKRQLERDLFPWIGDRQMTSIEPMELLATLQKIEERGAMETADRALMLCRQIWRYWLPTAGNTQRDITVGLKNRLTPYRGTNFPAIVEPKRFGELLRAMHVYKGSHTVRTALLLAPLLYQRPGNLRAMEWAEVDLDAALWTIPSMKMKRTKTEKEQGEPHAVPLPTQAVELLRNLQALTGRGTYVFPGQRDHERPMSDNSVRSALYSLGFGTEQSWHGFRASARTMLVDQLDLDPLAIEANLAHAVKDSNGRSYNRTQYLKKRYDQVQMWANYLDRLRLGAEVVPLVRQA	0
TAIL_1090	MFLKFDNERVRSLKEILKQQYAIIDIGSNTMRLVIYEKQNGGFYKEIENTKVVARLRNYLIDGVLNEEGIEVLLQTLFQFQESTRFHQLHHVLCVATATIRQSENQEEIKKLVEGQTDFTLRVLSEYEEARYGYLAVMNSTSFSEGITVDIGGGSTEVTYFRNREILEYHSFPFGALSLKQQFIKGDIPTKDELEGMQQYLEFQFRKLPWLINKKLPLIAIGGSARNLVKIHQNLICYPIAGLHLYKMKEEDIESVKEELEKLSFIELQKLEGLAKDRADTIIPAVEVFHTLVNVIEAPAFVLSRKGLREGVFYEELTKDLGISYYPNVVEESLHLLSHEYEMDMEFVIQLIKHGRLICKQLEEIGLISMTVKDWEVFHQAAKVFNIGKYIDEEASRLHTFYLLANKTIDGMMHKDRVRLALIASYKSKMLFKQHLSPFEGWFDKSEQKKIRLLGAVLQFSATLNVRQRSLIDTISITESEEGLTFKVLCEQSALAEKVQAEKQKKQLERVLKTNINLLFELKH	0
TAIL_1091	MCALLTLAGLARSTFYYQAQVQSRPDPDAALKQEIERVYHEERGLYGARRITAVIRNSGTLINKKVVERLMAELGLRSVVRPKKYRSYKGTVGKIAPNLLERKFTAQRPNQKWVTDVTEFKVANRKLYLSPVMDLYNGEIVAYEVSTRPCFELVTNMLDKALQQLQDEPKLVMHSDQGWQYQHAQYRQKLAVKGVKQSMSRKGNCLDNAAMESFFGTLKSEFFYLKRFESIEELKAGLDEYIRYYNNDRIKLKLNGLSPVKYRAQAAS	0
TAIL_1092	MAVVSDSTAAVGQVRAFEPHLVILDLMMPGLDGFSVLERLRADGFGVPVLILSARSEEADKVRGFRSGADDFVTKPFGVLELVERVSALLRRTRSASPPDDESTLPAFVRFSDVVVDVAARRVSRADEAVPLTPKEFDLLLALVRQPEKALARATLLRDVWGHAPDIQTRTVDLHVVELRRKLERIPSRPRHIRTVWKTGYRFDP	0
TAIL_1093	MDFEFYREKLNEEPGIEPGKPTTWSAIKSKLIAYRRDWLEEAGKDVKNLSELAVAIGINKYLHVITLENGKVAIYDPDQGYYIKDYKFAYKLIHILQPTFNETKCRNVLFMLASMDRKYGAMDFEPEFQDVRRYVLVKNGIYDKYKRKLLPFDYRFINFSTIETELIPNAPLPTIDGWDVESWLLDLMSGDKDLVKLLWQVVAASLNGNYSYRKSIWFVGNGNDGKGTFQQMISNLVGFKNVAPLKLNQFSERFGLAIIEGKTVIIGDDVQAGIYVDESSNFNSVVTGEPVSIEKKGENPYMAIFKKTVIQSTNGMPSFKNKSNGTYRRIIIIPFKKTFSSKEDNWAIKDDYINRKEVLEYVLWKAINIDFDRFSEPKATQERMHAFKRDNNTILAFIDDWFERFTSTVLPTRFLWWLYKEWCKDNGHTPLKQSTFENELSTNIPDGWVKKKSRVAGKFFPSDEIPTEYGHFPWNNEKDANGSMQSYVKII	0
TAIL_1094	MASDPIVYVIDDDDSVRHSLEFLLDVAGIRVRSYASADAFLKSSPPLAGACLVTDVRMPGMTGIELAEKLQHGGAGVPVIVVTGHADVPLAIQAMKAGVADFIEKPFDDEVMLSAIRNALARTAGDAASATERQAILDRIATLSPREREVMDGLVAGQANKAIAYDLEISARTVEVYRANVMMKMQAKTLSDLVRMVTIARLS	0
TAIL_1095	MARSETEAPAHPHHATATRLPFVLVHGAWHGAWAYQRLGAALATRGHPSLARDLPAHGLDARYPAAFGAADGAAMGSEPSPVPATTLDDYTDSVLRTIDEARAFGHERVVLVGHSMGGLAITAAAERAPERIAKLVYVAAFMPASGMAGLDYLRAPENHGEALAALMCASPRAIGALRINPASRDAGYLAMLRQALFEDVDDATFRAATRLMSSDLPPAPFSAPIATTPQRWGSIERHYVMCESDRVLLPALQQRFIAEANAFAPQQPTHVHRLASSHSPYLSQPEALADQLVAIARAHGGPSTSAT	0
TAIL_1096	MPSVSRYRTWLAVPADEIEDLKKAHPPMNGHTPVIWDKEHKLWFARPGADLSRLDRWLPRPQDVSMNGSDPVTEFAQVLENAGLVLKELPVMDGKIHRVPTADDKKGQKSGAYRGFLDGRPAGWYRDYRSADNSPITWTFSGGEQTDPRARLHLKAHSMQRREDAERELKAQYNRQAAYARRYINKWPQATAHEYLTRKGIQAAPGVRVNNKNELVIPFSNRNGAIRSYQRIPVTGGKDARILIDSEKTGNWFALGTPRNGQPVLFAEGYATAASLHEATGLPVLMTVDGGNMIAVAENARQKWTQSPFIFCADNDHAIRVNKGIVSATKAAELTGGSVIFPAFTDAEKAQGLTDFNDLDASRGRAAFQHVINAQLEHIGVSTPNSNTPEMREALVIGNLVFTPVHTEEKTMTPTEYPETSPDTGHSHDQGPSLPSATQQEQPAASSSNIADETPSFTSHATENNGKDERHADNVQAQTESSVVQDSPA	0
TAIL_1097	MYNSKILIVDDEKSIIQLLETVLKKEGFRHIYTAGTAQEALRLLAKNEVDIIILDVMLPDQSGFDLCPQIREISSAYIIYLTARASDLDVLSGFAIGGDDYVTKPFNPLEIVARTKAGLRRGVLMPVQHAEETRRRYDFGGFVLDEYEGELLVGGEAVPCPAQAYQLLLYLCKNPNMVFSKAQLYEAVWGIDGMGDDNTVMVHIHKIRERIESDLGAPRYLVTVRGLGYKLIKEKDA	0
TAIL_1098	MIARRNPIEQLPAIAQDPDKFGVLLSAAEFRTHLVESIRQARKRIYLVALYLENDDAGREILTELYTAKQRNPGLEIHVCVDWHRAQRGLIGAAESEGNAAMYRDFAQQHEHCIPVYGIPVRGREVFGVLHLKGFIIDDQVIYSGASLNNVYLQFHGRYRFDRYHTLENAELADSMVHFIQQEMLAHPAVNNLACGSKPTTKEIKSDIRQFRASLAQANYQFAKQKVNEGQVAVTPLVGLGRRRNRLNQSIVQLLASAKDEVFICTPYFNFPPSIAKEVKKALRRGVKVHIVIGDKTANDFYIAPEEPFKTIGGLPYLYELNLRRFAKANEAHIASRKLSIHLWKHENHSFHLKGIWVDKRYMLITGNNLNPRAWKLDLENAILIRDDYHHLTTKFEAEIDNILQHTQLICTYKQIEKPEHYPEKVQRLVRRIMRLKADRVLKQIL	0
TAIL_1099	MLAKASPLRSGDQLAGVAASTEEERVAAKMALASAPLTAFLNEAVIPYEDDEVTRLVVDTHSRDAFAEISHLTVGDFRNWLLSPAADAAALERIAPGLTPEMVAAVSKLMRNQDLIAAARKRRVVTRFRNTVGLPGRMSVRLQPNHPTDDVKGIAASMLDGLMYGCGDAMIGINPATDSLAAITKLLAMIDAFRERYRVPTQSCVLTHVTNTIAAIDKGAPVDLVFQSIAGTEKANASFGISLALLAEAREAALALKRGTVGNNLMYFETGQGSALSANAHHGVDQQTCEVRAYAVARAFEPFLVNTVVGFIGPEYLYDGKQIIRAGLEDHFCGKLLGVPMGCDICYTNHAQADQDDMDNLLTLLGAAGINFIMGIPGADDVMLNYQSTSFHDQLYVREVLGLRRAPEFEEWLETMEITDAHGALRAASARVPLLAGANDWMGRCA	0
TAIL_1100	MKMFISAAAAALLIALPAAADHHGGKHEKGEKAEKAGYEKPTTDIVETAAAAGSFTTLLAAAEAAGLVDALKGEGPLTVFAPTDEAFAKLPAGTVESLLLPENKDALAGILKMHVISGKVKSKDLAGKVMDAETMNGTVSIDGTDGVTVNGATVTTADIKTSNGIIHVIDTVLLPAS	0
TAIL_1101	MKNQSGNPGQKVLVVDDEEDIAELIRFHLEENGYQVDTCQNGLEVLPKLEKNTPDLIILDLMLPGIGGMDLCKKIKEKYSMPIIMVTAKSGETEAVLGLELGADDYVRKPFSTRELIARVRSVLRRIKDEEEDEFEGNITIGNIFLNLKAHKAFINNSEVDLTLIEYKILNLFMTNPGVAFTRDKLLDRVWGKDIYVTDRAVDVNIKRLRDKLGDEKERLETIRGIGYRFNEA	0
TAIL_1102	MPVIDLTAQFVASAVCPSTKRKEVFFDRRVKGLVLEVRTSGGMTYYMRYTDDRSKTRYIKLANVGDITLPQARGLCRQHRNKLALGIDPLAERAVKRLVPTFGDFVRERYLPFAQANKRSWKTDETLARTHLTPQLGTMHMDEITIEDVLSLQQIGLKAGAAPASINRRLILLRYMFNLAWRDWKIAGVTGNPTHGVRLLKENNQKERYVRAEELALLYRAVKESQNKMLQHIVAFLLLTGTRRNEVLHATWEDVDLIKGMWRIPQTKSGFARHVPLNDGAYAVLQQMQGRSQSHYIFGNPKTGKPYVHVWYAWNSARVKAGLPDVRLHDLRHTFASLLINNGRSIYEVQKLLGHTQIKTTQRYAHLTQETLLDASNIGTAAVAATLGMVPQRNVIEGDIYDAVELAPDRQAGNRRRAAISTGSEMPNAAIGQVLDPGSQMHPAG	0
TAIL_1103	MAFHYPNGQPYSNHETKQPKKQGRHTSPTTLYGKRGMSLEEEINDSNQYYRLRDAAVIYKKPTPIQIVKVDYPARSQAVIKEAYFKQASTTDYNGIYQGHYVDFEAKETKNKTSFPFQNFHQHQIDHFRACLQQGGVCFVIMKFVPLQRLFVYPASLLITQWDNQATGGRKSIPLAAIVADGFEIQYQLNPSIPYLEAVDQLIARHHKGV	0
TAIL_1104	MRQRALVARERTYAHAVAVNNSRRARAARRRKRRVAAAVNDLTDAQWASIKAAWEGCAYCGKTTGTMQRDCVMAISRGGRYTVDNVVPACGACNASKCNDEVTGWLRRKRYDERLFLERYVRIRAELMPAERETALTVAPEAGSLP	0
TAIL_1105	MPNKPLKIMLIDDEDIVGKRLKPALEKTGDLVETFQDGEQALARFNEMPFDIVVTDIRMEKMDGIEILEKVLARSSTTKVIIITGYATVEIAREALSKGAFDFIAKPFKPVDLREIIKRASKELGC	0
TAIL_1106	MAPQSRPLLPAVLLTRPEAQGARFAVALREALGPVRLVTSPLMVPEFLSPPIALRPEALIFTSETGVEGFRRLAAPGLAGVGRAWCVGNRTARAARAAGLDAQSAEGDAEALIAAIAAAGESGPLLHLRGAESRGEVAPRLAAQGLVAEEAVVYDQRPQPLLPEALALLAGGAPVLAPLFSPRTARLLGLELARAGVAPQLWVAAMSPAVAEAAGALSPARLRVAARPDAEALLDAVKALLDAEADA	0
TAIL_1107	MRHHRFPNWRGTPPLQLQSGRAAPLGVTHNRGSALEPAPTADAVHELRDLIGWLRQRLRGEHTVRACVLTMETAGPDSYLLLLGEAQASLSHDPPRMKVRLDGPELARIRAEYGADFDPADLINRTIAVQLRTGLRQRFGRGAGVQAKLMALLSLGQIPLEAELERECTLQRLRLEGARFGPDSWVEPEDLHQVALVVSEHGEARRDVEHVLQPLEGAGLLRLHRVWANFEGAGAERTLVEAFTRVASLHAEYGLSATLVCRGGGPIEAFRPLNSYAVARAATADRLPNLIVGLGHAGTPRTALDAVAARSEPTPTAAAMLVRHLVERTGVRAERALAAFEAAIEEDLGAAGRIALARATTAFDAALQDLVTAAEARLQQLDRAVEQSLLSKLSAAADGIARKEPDADPVEVGPPGDTEDDALLSEALLLVIATDTGCLVTRAQDLSAGLPLLLQFPDGAVPVRVELSSSTTH	0
TAIL_1108	MPDKKFAIDLAYRPRLADLKPLTSTTPLLEPQALAAGRTTPASDLKKRTGYAENFLGDFIVPWPTADEELAPDVYPLKNAGDRLDYTHFSITMSRSRRLALYVGVNIDGANSVEVKRSKDSWAFDGRLPAEAQIGESVYADNLLDRGHLVRRQDPNWGKEAEVANSDTFHFTNCSPQMGAFNQKTWLELEDYILDNTRRWKSRVTVFTGPVLRDDDRSYRNVKIPSAFWKVVAFLGDDGKPSASAYMIDQTRELGKLDIMFGPLKTWQRSVAQIEQLTGIRFGDLSSYDGFSNEERLTGTRIEAQIRGPQDIRV	0
TAIL_1109	MIRKISFFFLISCLYLSVGAQVPQPIKQFLRKPYMEGASFSLIVKDVHNGETVFAYDTLRQLTPASVMKTVTTATALEILGEDYRFPTTLAYDGSIEKGLLKGNLYIKGSGDPSLGSAHFAPYHKRFLQEWISALKKVGIHKIQGAVIADESIFDTEGTSFKWVGEDMGSYYGAGSYGLCVFDNLYKLGLQTGAPGSRPKLKGTEPELSGIHFHNYLTAQQVSSDSSFIVGAPFATDRYLYGIVPANREWYPLKGDIPDPALFLADYLTRQLEHEGITVGESPSCFRILREAGRWQPGKRTEIVTTYSPTLREIVEVTNHVSHNLFADALIKTIGLRYTPRKGEVISSFNRGIQVLRDYWQGKGLDLSCVWMYDGSGLAVTNKLSTAFVADLLIYMRTRSQQHTAFYESLPVAGVEGSVRNFLKGSSLQGKAHLKSGSMSRVKGYAGYINKGDKQYAIALFVNNYSCDGRPMTVAIEKLLLQLFN	0
TAIL_1110	MSVSKAKNIDIQNLYLLNMPAKLFIAGLAIAGVLSIGYVGIFKEQLETLSTQEAKEAELKETYTKKSIEAVNLHNLQEELASIRSAFDVLLKQLPTDAEIPNLIQELHQAGSANGLRLDSVVPQAPVNDGPIQKLPYEISITGKHNQISQFARDVGGLSRIITLESLKLSQAADGKSGKEGKSDILTLSATATTYKARPAEEVAAELAAKQKEAQANGSDAQNGAEVDNK	0
TAIL_1111	MNRVGFFITSILLALALLSSMLFVVDQRQFGVVYALGQIKEVITEPGLNIKMPPPFQNVRYIDKRLLTLDSTDTEPMLTAEKQRVVIDWYVRWRISDPSEYIRNVGLDESAGAMQLNRVVRNAFQEEINRRTVRELLSSKRDALMNDVKREVLETVRGAKPWGVDVVDVRITRVDYAETITESVYRRMEAERKRVANELRSTGAAEGEKIRAEADRQREITIANAYRDAQKIKGEGDAEAARTYAEAFGKDPQFAQFYRSLEAYKASFAKKSDVLVLDPSQTDFFKAYRSGGSSGK	0
TAIL_1112	MSSHYYWKIKKQSPGIQMPKKITYLQFEKTMEHFHNREEKLRETMLAVRKKKEELECEKKRLQCKLLNTTIQGIYTNFNNQKALLEKQCSELPSEINRSTSILLQQRREIIKLKRSKNKILFDNVKNSKFITFLQKKTINLRKCARQLRGKCISLQNSIQKSKERNEQNNTSVQTALQSSERPSTSAIQPDFVGTFVHSKNKNSEDIPKTFEDSKDRYEKMTEYLSTKLPSRFLPLTVQQANIMDNGKFRLTVRCADETNIFYIIPDLCVLTDEDNKEFYFLEKKISSNNPSLASVCAVLTKGFVVSFHKESFVFKAKSDMSFKMILRNPFVVTDSSIIFPDNTIRIDELDVLTIKKVLRTEFIQLLSMKYGVKFGDEYDNNIAIKSGRDVDSTRSEAELAQALFDVFPNISNYYRYSHKRIYHCDEKTNIWNSLTNDDFYRQIRQKLERKIQLTEAELINNSTTDIVLKIRDIIVRKIEDVNFTEQLDSVSNLFVTDNKAIDMSIIPPVIRSIKCEDLIKTTTGWTYDPGLSCKYKKSVKSYFNKLLPKPCEQRWFLSFIARMLNGKRCNEPCVILTDNRGGKSGKSTLIHLLRAVFGNYYVNDSTIVPRRTKYFIRSSQENKRLLVVDGLEKNETLNCDFIKSTINYDYSNRRSIFPVNVGLIIVSNTGKPILDTSDEDFLKMIVTCPMRSRFVSKKKMAHMKKHGEDITDTYIADNSLRHQFSEWRSAVLDFLLEFYKGSLPPVPDSMIDCNNSNFHDNDFYVNWLDTHISVVKNSGSFVTALQIVKQMKESNKSCDIECLKSAMNVWTEKNKCTYRHIYVYMDEQKKFQIATYVVQDAAFCNTAS	0
TAIL_1113	MKNRALFLDRDGVINRDDGYVFEIEKFVFLDGIFELAGAAKALGYLSIVVTNQAGIGRGYYSEDDFFCLSDWMKGVFATEGAPIDGVYFCPTHPEHGIGRYKVESRFRKPNPGMILAAQHDFDLDLGASLLVGDKESDIQAGTTAGVGTTLLICDRDASRVATTASAVVRNPRDVIPFLTGPGPDAGSF	0
TAIL_1114	MSTFFQQTAQAMIAKHIDRFPLLKLDQVIDWQPIEQYLNRQRTRYLRDHRGRPAYPLLSMFKAVLLGQWHSLSDPELEHSLITRIDFNLFCRFDELSIPDYSTLCRYRNWLAQDDTLSEL	0
TAIL_1115	MTKLLTLEEWAEETYRSKQPTPQTLQRWARGGNIYPAPEKHGREYRVQPGAIYIQPKSYRLAKEILKTSPSTSSSLIEKINHGIKAKTI	0
TAIL_1116	MHAQNVDIAPGSTSTVSIIVGIDPGLESTGYGVIEAGGGSLRCLTYGVIVTQSNQPSAARLRHIFDTLQQVISIYQPQYCAVETIYFAKNVTSALCVAQARGVVLLAMAQQHISVAEYAPNAIKKAITGIAQAEKRQVQHLVKILLNLKDIPHPDHAADALAVAVTHVHCCMSSNYAVGSTRSRGAYVTLYKKGKR	0
TAIL_1117	MSYDDRDDESVFLYHTQCPDCGSSDANGVYSDGHMYCFACDPSVAWKKGDMGLTEGYTPSGGRKQVSNLLTFGENAGRYVPLPARSLSMEICKKYSYWVGNMGGKMVQVADYYDRSGAKVGQKVRDAEKNFTAIGSVKSDMLFGSQLWNGGKKIVITEGEIDALSVAQVQDGKYPVVSLPLGSKSAKKAMAANLEYLDQFEEIILMFDMDEPGRQAIEDAAPVLPAGRVKVAFINGYKDANAALQAKDFKAITDAIWNAKPFVPAGVVSAASLKDRTREAMLKAETEGLMFSSCTTLNAMTLGARAGELIMVTSGSGMGKSTFVRQLLLEWGRGGKRVGMAMLEEAVEETVQDLMGLDNNVRLRQSKELKQAILEDGRFDEWYDKLFGDDKFHLYDSFAESEEDTLFAKLAYMVDGLDCDVILLDHISIVVSGMEDNSDERKTIDRIMTRLKKFAKTKGVVVVVICHLKNPEKGKSHEEGRPVSITDLRGSGALRQLSDTIIALERNQQGDTPNIVQLRLLKCRFTGDTGVAGQLEYNKTTGWLEPYSSTDSSSWEDPDPDF	0
TAIL_1118	MSALTDAVDPHTTYYNPSFAQAFNEGMSNTFEGIGARLMIDNEAVTISEVLPGGPAFRDKSLHMNDKIIGVAQGEKGEFEDIIGWRLDAAVAKIKGPKGTIVRLKIIPAGQEMTAQPKIVSLKREKIVVEEESAKKEIKMVKGDDGKTYKIGVINLPKFYIDFDAYRKRDPNYKSTTRDVRLILDTLKQEKVDAVILDLRSNGGGSLQEAIELTGLFIDKGPVVQVRDTRNRIEVDNDEEAGMAWSGPFGVIINRFSASASEIFAGAIQDYGRGLILGSQSYGKGTVQSAVDMSRFISATSRLLLKAEGEKDPDTPNGAPEFGQINITMGKFYRINGSSTQHKGVSPDITFPTQFSAEKFGESSEPAALPWDQIKSTNFKKVANLDDVVKKLETIHKARMEKSQEYKFLLEDIDAFNKLDSVPKVTLNEAKLKKEREANKVKNRNRINEELKLHGKPVWKEGEPQPKIDFDYVMDESANIMVDFLKHK	0
TAIL_1119	MDYTILLIDDEAKLRQVIRLSLEQEGYRVVEASNGREALYRARIEKPDLVVLDLMMPEMNGTEFLLAFSKESNTPVIMLTARVEDHDKIIGLELGADDYITKPFNMRELIARIRAVLRRTHKPTLEPDLIRAGDLVLDRGSATVLVGEQQLSLTRSELEILATFMTAPGLIFSRLDLLDRLSLGDAYEGYERSIDVHIRNLRTKIEPDSRQPRYIETVYGMGYRFKKQ	0
TAIL_1120	MIYPWQTDDWNRLQALRAHWPHALLLYGQAGIGKLAFARHLAKGFLCETPRENGEPCGACAACTWFEQGNHPDYRIVVPEALAAELPGAADEPKAADADEGGKKARTPSKEIKIEQVRALVDFCGIASHRGGARVVVLYPAEALNVAAANALLKTLEEPPSGVVFLLASARVDRLLPTIVSRCRQWPMAVPAPDAAAAWLAAQQVADANALLAEAGGAPLAALALANDENRPLRDWTLAQLAAGAACDPFACGETLQKLPVPVVLGWLQRWLYDLLAERAAGAPRYFPAQRAALARCAAAADANAFARFLKTVTRQRAVENHPLSARLVFEELFLGYRELFASP	0
TAIL_1121	MSPSLRKAVAAAIGGGAVAIASVLITGPSGDDGLEGVSYIPYKDIVGVWTVCHGHTGKDIMLGKTYTEAECKALLNKDLATVARQINPYIKVDIPETTRGALYSFVYNVGAGNFRTSTLLRKINQGDIKGACDQLRRWTYAGGKQWKGLMTRREIEREVCLWGQQ	0
TAIL_1122	MGIKGLTKFIADAAPNAIKEIKIESLMGRIIAIDASMSLYQFIIAIRDSEQYGNLTNESGETTSHISGLMSRSIRLMENGLKPIYVFDGAPPELKGSELEKRGEKRQKAEELLKKAKEEGNLEEIKKQSGRTVRVTRKQNEEAKKLLTLMGIPIIEAPCEAESQCAFLTKYNLAHATATEDADALVFGTKILIRNLNANATSNQNKNKNNSKRGYILTEINLEQVLKGLNLTMDEFIDFCILCGCDYCDTIKGIGSKTAYNLIKEYNCIEKIIENIDQNKYQVPSNFRFQEARKSFINPNVLPKEDIKIDWNEPQIEELKHFLIKDYNFNELRVTNYINRLLKARKVTTQRRLDNFFTACTKKSTKLIVEETKKEQTLPARKGKKRPTAGDKNKQKAVKRKIEQANANGHHKMKEENKSVDNEKNEDGIKSVDNEKNEDGIKSVDDEKNLDDEKNLDDEKNKDDEKKSLDNFSSNLFDSDKESESGNIIKNEKQNMDDEKINDNLPSLFGDHSRIRHTENKDNISDINNNNNNNNNNSSSNNNNISNNHFNSVSSNSTFNSSTKLKSEDTLKSNSPLKEDSPNSYNNIKNNNHTININSQINNHKEPISNNNLNNINNSTEIKKKNTLFLLPFCPKDVTNVKKKKYTQRC	0
TAIL_1123	MAEETIAIDVEDKPIRILTYNMYLRPMLISAAGHDHKDSRLKVFCKERLKDFDIICFQEVFKELNWRREKLLKKAKKAGFKYRIQTEKPLFPLFLCDAGLIIISRFPIVENQFKLYKRSIYADAVASKGVLYAKIEIQSNKYLHVFNTHTQADYTLDPEKAKPSRDVRLSQIRKYAKFVQKKCNNDTFPVICCGDFNVNGRAGTDGTTESPEYTEFLQNFHFDSGELIDLLLRDNHGIQPVTFGDSFIDENGTETPCDTEITYEVSCMDKSRLDYMFHWKKPNENPVITCKNCRVDKFQVSGKKYPFMSDHFGVTCDIFL	0
TAIL_1124	MNIKQCVAKIKHDVPGCKSTSGKSLQVWVNTDESGNTSYSGFCFACGVLVPNPYGTDAEKFPEVHIKTPEEIQAEVDEITSCPPLDLDHRGIEPEFWKAAGVRLLYSEYDGKTPNALAHGYTKNGKLVRWKIKLLNKKVMWSVGDTQDNDPYNFMAAKAIGGKTLFITEGEEDCIALRQILKTMNRGSAYEDLDFAVISLSDGSSSVHKCLSRVAEEIKQRWEQVVIVFDDDEPGRKAAKEACRLLPGAMIATLPANDANDCLKRGLLKATQSAVVFRAARPLPTALVNKELLMEELDDEVEQGVDYPWPKLTDLMFGQRRAEVITIGGAEGGGKTTLSRQIVHHNITKHDWGVFTAYMEETPTETLRRMAGLNDNLPYWEPAFTREDPRYDEAKFRQTAAKMLRNMEIWDRKQAGEDPYETWDGLKTILRQIGPDIDMFVLDNLTYLSEGISASEKNDFLGKLYADITKLADQYQFHVNILSHLNPVAKGQRPHEDGGRIKKSDFTGSRAAAKYSHGMFGFERNSQAVDPNCSIIRSIKARKSGKTEGFKTYYDTESGRIIQRSWDDSLFETKEIVQLTKKNGPHQ	0
TAIL_1125	MKILSLRLKNLNSLKGEWKIDFTAEPFASNGLFAITGATGAGKTTLLDAICLALYHETPRLNKVSQSQNDLMTRDTAECLAEVEFEVKGIAYRAFWSQNRARNQPDGNLQAPRVELARCADGKILADKVSDKLEQTATLTGLDYGRFTRSMLLSQGQFAAFLNAKPSDRAELLEELTGTEIYGQISAMVYEQHKAARHALEKFEAQAAGIVLLTEAQQQALQESLQVLTDEEKALLAQQQSQQQQLQWLTRRDELAQQQQQAATRQQQARQALADAAPALAKLELAQPAAQLRPLWERQQEQTAGLAQTRQRISEVNARLLASTALRARIRQGALRAQQQRQAELADLAQWLAAHERFRLWGQEIAGWRAQFSQLTRDKQQLTAQSTRLAALRQKLATLPASPLTLSADDVAAAIEQQTQSRPLRQRLLSLHEQHQLLRKRLRQNAESVQQAQAEQVKLNATLTLRREQYKDKNQHYLDLKALCQREETIKDLESYRDRLEAGKPCPLCGACEHPAIEQYASLTLTDNQRRRDALEKEVAALKEEGLLILGQVKALTQQLQRDTEAAGRLAEEEQALTKAWQETCASLHIARDIAQEINDWMQEQERYEQQLYQLSQRLMLQSQLNDQQALERQAEQQLAATRQGLESALQALALSLPAEGTEAAWLHARESEFAQWQAQQTQHDAIQQQIAALRPLLETLPTSDETEVEAESAIPDNWREIHEECLSLHSQLVAQQQQETQEKARLDQSQAQFTSALAASRFSDREAFLAALLDDETAQRLTQLKQTLEQQLQQAAALCEQATRQHEAHLALRPQGVDADVPTLQTQLHALAQRLRDNTTRQGEIRQQLRQDAESRQQQQALGQQIAEAAQLADDWGYLNSLIGSSTGDRFRKFAQGLTLDNLVWLANQQLNRLHGRYLLQRKASEALELEVVDTWQADAVRDTRTLSGGESFLVSLALALALSDLVSHKTRIDSLFLDEGFGTLDSETLDTALDALDALNASGKIIGVISHVEAMKDRIPVQIKVKKINGLGYSRLDKAFAVE	0
TAIL_1126	MANINCFLIPVRHRKKPMNNIIKYLCRHQSLLLGGTLAAIFFHSLALPVNSAPQPEVLEDNPKAIVDEMWQIVNNEFVNRDFNRVDWQAKRRELLSQDYESPKQAYKAIREALEDLGDPYTRFLPPNEFSVLTSQTTGELSGIGVRLAIDKRTSEIYVIEAVKNSPAMKAGLKRGDRLIRINGKPTALMSLEQAQEAITGDLGTEVSLQLSRREKGVFQVTLEREQIEIPAVTYHLEEKEGHRIGYIKLDEFSSHATEQMKLAIEDLGKQQVSGYVLDLRGNPGGLLFASVDIARLWMKKGEIVSTIDRKGGDRHFSANGTSLTDLPLVVLVNEWSASASEILAGALKENGRATVVGTTTYGKGTVQSVHNLSDGSGLAVTIARYYPPSGTDINHKGISPNVYLELTMEQQARLKNDPALMGTDADPQYNRAISILKGRSQPISSPSTPKPVGLRWEELQQTVKDPDPRWQRMQETVN	0
TAIL_1127	MQSTEPPANSRSDEPAAERAGEGVLLPVPDPAESARLLGDNPAAAAFRSGFVALIGRPNVGKSTLLNQLVGQKVAITSPVAQTTRNRLRAILTTPTAQLVLLDTPGIHKPHHLLGERLVKTARGAIGEVDVVLLLVDGSQRAGRGDGFIVELLRHCRAPVHVALNKHDLVSGDQAAALAQSYRDLLGGRGDVAMPERSEPLDWPLHPVSALTGEGTAELVEALSSDLPPGPHLYPADAVSDQPEQLLMAELIREQVLSHTREEVPHSVAVSIDRVVEDGPRTAVLATVLVERSSQKGILIGKGGRMLKTIGQGARLQMEKVFSGPVYLELFVKVVPGWRRSAARLAELGYRGD	0
TAIL_1128	MGKGSSKGHTPREAKDNLKSTQLLSVIDAISEGPVDGPVDGLKSVLLNGTPVLDSEGKTNFSGVTVVFRAGEQEQTPPEGFESSGSETVLGTEVKYDTPITRTITSANIDRLRLTFGVQALVETTSKGDRNPSEVRLLVQIQRNGGWVTEKDITIKGKTTSQYLASVVVGNLPPRPFNIRMRRMTPDSTTDQLQNKTLWSSYTEIIDVKQCYPNTALVGVQVDSEQFGNQQVSRNYHLRGRILQVPSNYNPQTRQYSGIWDGTLKPAYSNNMAWCLWDMLTHPRYGMGKRLGAADVDKWALYVIGQYCDQSVPDGFGGTEPRITCNAYLTTQRKAWDVLSDFCSAMRCMPVWNGQTLTFVQDRPSDKVWTYNRSNVVMPDDGAPFRYSFSALKDRHNVVEVNWIDPDNGHETATELVEDTQAIVRYGRNVTKMDAFGCTSRGQAHRAGLWLIKTELLETQTVDFSVGAEGLRHVPGDVIEICDDDYAGISTGGRVLAVNSQTRTLTLDREITLPSSGTTLISLVDGNGNPVSVEVQSVTDGVKVKVSRVPDGVAEYSVWGLKLPTLRQRLFRCVSIRENDDGTYAITAVQHVPEKEAIVDNGAHFDGDRRGTVNGVTPPAVQHLTAEVTADSGEYQVLARWDTPKVVKGVSFLLRLTVAADDGSERLVSTARTTETTYRFRQLALGNYSLTVRAVNARGQQGDPASVSFRIAAPAAPVTIELIPGYFQITVVPKLAVYDPTVQFEFWFSEKRIADIRQVETSARYLGTALYWIAASINIRPGHDYYFYVRSVNTVGKSAFVEAVGRASDDAEGYLSFYKGLINKTHLGKELWTQIDNGQLAPDLTEIRTSITNVSNEITQTVNKKLENQSAAIQQIQKVQVDTNNNLNSMWAVKLQQMKDGRLYIAGIGAGIENTPAGMQSQVLLAADRIAMINPANGNTKPMFVGQGDQIFMNDVFLKRLTAPTITSGGNPPAFSLTPGGRLTAKNADISGNVNANSGTLNNVTINKNCRVLGKLSANQIEGDLVKTVGKPFPRDSRAPERWPSGTITVRVYDDQPFDRQIVIPAVAFRGAKHERKNNNIYSSCRLIVKKNGAEIYNRTTLDNTLIYTGVIDMPAGHGHMTLEFSVSAWLVNGWYPTASISDLLVVVMKKSTAGISIS	0
TAIL_1129	MAGRIPRVFINDLLARTDIVDLIDVRVKLKKQGKNYHACCPFHNEKTPSFTVNGEKQFYHCFGCGAHGNAIDFLMNYDKLEFVETVEELAAMHNLEIPYEAGTGLSQIERHQRQNLYQLMNGLNDFYQQSLTHPAAKPARDYLQKRGLSAEIIQRFAIGFAPPGWDNALKRFGNNSDNKALLLDAGMLVNNEQGSTYDRFRNRVMFPIRDKRGRVIGFGGRVLGNDTPKYLNSPETDIFHKGRQLYGLYEAQQYSAEPQRLLVVEGYMDVVALAQYDINYAVASLGTSTTADHMHMLFRATNNVICCYDGDRAGRDAAWRALETAMPYMTDGRQVRFMFLPDGEDPDTLVRKEGKAAFEARMEQAQPLSTFLFNSLLPQVDLSSPDGSTQLAALALPLINQVPGDAHRIQLRQTLGLKLGIFDDSQLDRLVPKQAESGVSRPAPQLKRTTMRILIGLLVQNPDLAPLVPPLDALDQNKLPGLGLFKELVKTCLAQPGLTTGQLLELYRGTNDAATLEKLSMWDDIADKAIAEKTFTDSLNHMFDSLLQLRQEELIARDRTHGLSSEERRELWTLNQELARK	0
TAIL_1130	MFAHNDRLALLVSGLGPLGRMPYAQGTWGSAAAVLIAPLVFFPLPLWARIVLLVAVFVVGAKAADRTEKILGRKDPGHVVIDELVGQWITLLPFAAPGPFELIAGFFLFRAFDILKPPPVRASEHWLPGGYGVMIDDVLAGIYAGLCLVILAWLRGA	0
TAIL_1131	KCIGCHTCSVTCKNVWTSRDGVEYAWFNNVETKPGIGYPKEWENQDKWQGGWKRNADGTLEPRQGGKLKILANLFANPNLPQIDEYYEPFTYDYEHLQKAPLVQTPPTARPVSVLTGRKMEKIEWGPNWE	0
TAIL_1132	MRYLLVEDNAELSEAVVKRLALDGHAVDHATNLGEAEDYLAAASYDLILLDVMLPDGDGREFLARSRVHLETPVIVLTARSQVSDRVGALDQGADDYITKPFDFSELEARCRAVLRRRGGAARNEIALGAVTFDLLSGVLRSGNDTLELRSREIRLLEIFARHPGQIKSKSLLMDRLFSYDATVSENAIEVYVGRLRRRIEAVGLRIETVRGLGYRLEIDAT	0
TAIL_1133	NVLIPSFAIERTQEILLLIKQMYYDKELPVCKVFLDSPMAIRATQIYNNYHAELNASADKLLLRDGTVFDFPYLQYSLKAKDSTLINNEESGCIIIAGSGMCTGGRILHHFKHRLWDDRNSVIFVGYQVKGTLGRQMIDGAESIQLYHEKINVNAQIHMLSGFSAHADQSDLLAWMSEFEQLEKIYLIHGEPDKQAVFKEVIKEQLHKSVHIVKYGEKIYV	0
TAIL_1134	GASIPFKLERLQALQDLVHRSLEAGYISPWDGPGNNPVFPVRKPNGAWRFVHDLRATNALTKPIPALSPGPPDLTAIPTHPPHIICLDLKDAFFQIPVEDRFRFYLSFTLPSPGGLQPHRRFAWRVLPQGFINSPALFERALQEPLRQVSAAFSQSLLVSYMDDILYASPTEEQRSQCYQALAARLRDLGFQVASEKTSQTPSPVPFLGQMVHEQIVTYQSLPTLQISSPISLHQLQAVLGDLQWVSRGTPTTRRPLQLLYSSLKRHHDPRAIIQLSPEQLQGIAELRQALSHNARSRYNEQEPLLAYVHLTRAGSTLVLFQKGAQFPLAYFQTPLTDNQASPWGLLLLLGCQYLQTQALSSYAKPILKYYHNLPKTSLDNWIQSSEDPRVQELLQLWPQISSQGIQPPGPWKTLITRAEVFLTPQFSPDPIPAALCLFSDGATGRGAYCLWKDHLLDFQAVPAPESAQKGELAGLLAGLAAAPPEPVNIWVDSKYLYSLLRTLVLGAWLQPDPVPSYALLYKSLLRHPAIVVGHVRSHSSASHPIASLNNYVDQLLPLETPEQWHKLTHCNSRALSRWPNPRISAWDPRSPATLCETCQKLNPTGGGKMRTIQRGWAPNHIWQADITHYKYKQFTYALHVFVDTYSGATHASAKRGLTTQTTIEGLLEAIVHLGRPKKLNTDQGANYTSKTFVRFCQQFGVSLSHHVPYNPTSSGLDERTNGLLKLLLSKYHLDEPHLPMTQALSRALWTHNQINLLPILKTRWELHHSPPLAVISEGGETPKGSDKLFLYLLPGQNNRRWLGPLPALVEASGGALLATDPPVWVPWRLLKAFKCLKNDGPEDAHNRSSDG	0
TAIL_1135	MTLDFKIYIVDDEETIREGIRLTLGKRYTLLGFEDAESAIEAMETDPPDLVLLDIGLPGLSGIEALEAIKDQNREIIVIMITAYEDITSVISCMKLGAYDYVVKPIYMEELEVTISNGLETIRLRKEIRAIQESQLKENLPCFISESHAIQEIMTFIERVAKSPDTPVLILGETGTGKELIASTIHYRSPHHKGPFITVNCAAIPGELIESELFGYEKGAFSGASATGKKGLIEAAAGGTLFLDEVGDMSLEVQAKLLRFLEYGEFYRVGSTRVNRVNTRIVSATNKDLETMISKETFRKDLFFRLGVIRINLPSLNDRPEDIELLANYFIGNFSEKFNIPGVTLSRAALELLMQYSWSGNVRELKNMMERGVLTAQGKQITAQDLGLDQVRRGEMMTGPYDNFAPIPAAGIDINEIRAAVDRFYFNQALKMAKGNETKAAKLLNLNHHTFRYQCKKVL	0
TAIL_1136	MKLPNFAVIKEVGPRDGLQNEKKIVGTKDKVKWIQLLTEAGLSYVEVSSFVHPKWVPALADANDVFSELKRDPNITYAALVPNQNGLERAFLQNVDEVNVFLSASESHNKSNINKSIKEALVVIEDITKQALFEGKKVRGYVSTVFGCPYEGDISATAVDELCNQLFSYGIYEVSLGDTIGVANPLQVEQVLEHLLKKYDASQFAMHFHNTYGMALANVVKSLEYGITTFDSSCGGLGGCPYAPGASGNVATDDLVHMLHKLGVQTNIDEEKLLRASQFIQSKLNIQLPSHVYRALQHKTISR	0
TAIL_1137	MSQLAVNLHEKVEKFLQGTKKLYVNGSFVESASGKTFKTPNPATGETLAIVSEAGREDIHKAVVAARMAFDEGPWSRMSTAERSRLMYKLADLMEEHKEELAQLETLDNGKPIRETMAADIPLAIEHMRYYAGWATKIVGQTIPVSGDYFNYTRHEAVGVVGQIIPWNFPLLMAMWKMGAALATGCTIVLKPAEQTPLSALYLAELIEEAGFPKGVINIVPGFGESAGQALVNHPLVDKIAFTGSTPVGKQIMRQASESLKRVTLELGGKSPNIILPDADLSRAIPGALSGVMFNQGQVCSAGSRLFIPKKMYDNVMADLVLYSKKLNQGAGLSPETTIGPLVSEEQQKRVMGFIEKGIEEGAEVLCGGSNPFDQGYFVSPTVFADVNDEMTIAKEEIFGPVISAIPFNDIDEVIERANKSQFGLAAGVWTENVKTAHYVASKVRAGTVWINCYNVFDAASPFGGFKQSGLGREMGSYALNNYTEVKSVWLNLN	0
TAIL_1138	MIASVSRVLVLAAWGAVLVLAGGAAVASKPCASAETTAVHELAGQGVGRQAPEDPVRVNGVVTAAFLGAEGLDGFFIQGTGPAPDGKPAGLFVYAPELTAEQRERIEPGRQLLLTGRAGEHRGRPQLEWLEAVQDCGAKQVTPYPLDWPAAAPERLEGVLVRIRQPMVVSGTYELPRYGTLKLTPERRAFRPTNFLPGDGPEDPTLSGARLRLDDGSYRGRPDPIPYLDDDGTRRVGSRVADLTGVLTHAFGAWRLHPTEPPDFEASNPRPEALPPPEAGTVRVAAFNVENYFLTLGERGAASEVELERQRAKLLAAAESLHADVLVLVEMENRQDAPEDFVERLAASTGHPWRLARGGETGSDAIKVSLAYREDRVQPVTETVRDARRVHHRPPPLVGFRPQGGGEPFAVAGIHFKSKTRCPDAGDVDRGQGCWNHRRTEQAEALAEFLGRWRAERSEALPVLIAGDLNAYGGEDPARALAAAGKVDLLAEHLAWPDRYTYVFRGESGYLDHLQAHPALAERVAAVHRHPINADEPRFLEFDGDPGRVREDAYRSSDHDPIAVDLEKTD	0
TAIL_1139	MTASVPEQPPVRLLLVDDEPGLRSAVQAYLEDEGFEVTTAVDGEEGFGKAQQLLPDVVITDVMMPRLDGYGLLTRLRADERLGGTPVIFLTAKGMTADRTQGYLAGVDDYIPKPFDPDELVARVRNVAQRQQRLLQEAARFADADMGQIAKQITEIRSLLAQAEALPAQEPVQHTFTPRESSVLQLVAEGLMNKEIARQLETSIRNVEKYVSRLFIKTGTSSRTELVRYALQHRLVE	0
TAIL_1140	MKILHSADWHLGAKLHGQSRESEQQAFLDWFLETLARVQPDILLLAGDIFDTATPPVSAQRQYYHFLYQAAQQCDAIVIIAGNHDSAAFLDAPQALLANMQIYVVGQAPQNAAEAVFALETKNGRAIVAAVPFLRERDIRCTQVGESLADKASAIADGVRQYYQQAAEQAQKLRRGSEPLIALGHLFAAGGKTTDHDGVRDLFVGKLGHLSATIFPQCFDYVALGHLHLPQMVAQNPRIRYSGAPLMMGFGESVSEKHIVQLHFHERQPIIDAITVPVWQKLRQLRGRQETVIAEIEALLNDEAAVWLEIIIEEGVFDSALNARLQDLVANTSVKILRIQQPSTQDFVAALSDTRQLYEPQEVFAQRLEKTPFNDVEKAQLTADFLTILQQVHDAH	0
TAIL_1141	MDILDVLTKPEVATVVGVLLAALLPRQVWELIPPVRAALQVLDAGYKAYESKKKAEALEAAAKAAEEAVKGTEQLIKSGQLTKEAAKAQATSFLMSNFGLDQGTAELLVEKAVLELKR	0
TAIL_1142	MTTHELLLLIANAVICSAIAIRVGTFRRNGSQHRRWGGWIAYFLIVASASIPVRAAYAIWYHTPMAADLSEVIINAVMLAAVLKTRGNVVQMFKISRSQHGH	0
TAIL_1143	MMNSSGVAVLARGLTVVRGDRTVLRGLDFSVLSGRITGLLGPSGCGKSTLMRAVVGTQAKVGGILEILGRPAGAAELRSRIGYVTQAPSVYDDLTVRQNLDYFAAVLLPGRRNRDARREYVARAVEDVDLASHADSLAGRLSGGQRSRVSLAVALLGTPEVLVLDEPTVGLDPVLRRDLWDLFHRLAGERGTTILVSSHVMDEAERCHRLLLMREGEILAEDAPDDLRTRTRSETVEQAFLHLVDEADALQESHR	0
TAIL_1144	MPNILLVEDDTALSELIASYLERNGYQVSVISRGDQVRERAKASPPDLVILDLMLPGLDGLQVCRLLRADSATLPILMLTARDDSHDQVLGLEMGADDYVTKPCEPRVLLARVRTLLRRSSLSEPQSASDQILMGNLCIDLSERTVTWREQLVELSSGEYNLLVVLARHAGEVLSRDQILQRLRGIEFNGTDRSVDVAISKLRRKFDDHAGEARKIKTVWGKGYLFSRSEWEC	0
TAIL_1145	MTTILSVRDVKKVIGKKTIVENISFDVKQGEVFGFLGPNGAGKTTTIRMLVGLIKETEGTISIGGYSIKENFREAMRQIGSIVENPELYTYLTGWENLKQFARMLGGISDERIIEIAHMVHLDERIHDKVKTYSLGMKQRLGIAQALLGNPKLLILDEPTNGLDPAGIRELREFIHKLVKEENMSVFISSHLLSEVQMICDRVAIIHKGKMITVAKVEELIKTASDRVEWIVTPISKTKDMLVDAEEVREVSIEGDRLLCRMHISSISNWNKTFVENGIDVHSVKELVFTLEDLFIELTRGEQHA	0
TAIL_1146	MTPVPPSRADRSSPGEVLRAGPLEIHATARQAFVNGARITLGSRAFDLLLMLAEAAGRVVSHDEIQARVWPNRHVSETNLRVQVSTLRRALGEARHVVSTVPDRGYAFTPFGQHAPEPDDAPVPGDHVVHVVDDEADMRDALEGLLMASGWRVRTYGSVGAFQEALTAQTAGCLILDVSLPGENGLELQRRLLALGLSLPIVFLSGRSNIPIAVEAMKAGAIEFLTKPAAGEDILAAVARAMALALSERPQSPA	0
TAIL_1147	MLLVDLKPLIEQLNPYCRNALESAVGACVARRHDDVAVEHLLARLCDEPSADVALLLRACGADAARLRRQADAALDARPAGDGGRPAFAPSLLALLQDAWLIASLELGDTHIRSAAVLAAAVARAARQPSPGGDDVLQSLRKDALVARFASGACARSIESRASGALDAAPGEASDTRDASSAIARYCEDFTAKARAGGIDPVFGRDAEIRQIVDILARRRKNNPVCVGEPGVGKTAVVEGLALRIAEGDVPATLRGATLLGLDLGMLQAGASVKGEFEQRLKRVIAEIRASQTPVVLFIDEAHTLIGAGGAAGASDAANLLKPALARGELRTIAATTWSEYKKYFEKDAALARRFQPVKLDSPDVATSVMILRGLKERYQDAHGVTIRDDALVAAAELSARYITGRQLPDKAIDLLDTACARVKVRQQTKPAALEDAQRAIQALERERRALRDELAERCAPDTPRVADIDRELAALSARAGALRDAWAAQRDAAQALVDARRACRAAADATAATDAAGTTGTAHAGELADSADVSDIADVAKMADAADAAPADAETGSSARDADARMPAGTCARVAPNPDARARPPLRAPHADARERAARALAEATRRFEHAQRDTPLVRIDVDPDAIADVVADWTGIAAGKLRRDRANVMLRLADTLRRRIRGQDHAIEQISEAVKAGAAGVHDPRRPLGVFLLAGPSGTGKTETALAVADALFGDERSIVVVNMSEFQERHDVSRLIGSPPGYVGYGEGGMLTEAVRQRPYSVVLLDEVEKAHPDVLNLFYQVFDKGSLSDGEGKEVDFANTVIFLTSNLGADIIADIAARGARPDPDAMRAAVRPALSRHFKPALLARMTEIPYAPLAPDTLADIARLKLERIAARVAAQHATRIVYDDAVVAHVAARCTEVESGARNVDFILQRHVLPALAQHVLVCAGNAAPMPAIRVAIDAGGRFVVSNDAPADSDARDRSDASDAIDAVDAVDAVDAVDAPNAPNAPNAPNAPNAPNAPNAPNAPNAR	0
TAIL_1148	MVRYGCQTPSQSVILDYEKSLGQEAIDIYKKTGLSPYPWQEKLIKDIFAVNDDGLWTHSKFGYAVPRRNGKTEIVYMAELWFLMDGKNIIHTAHRISTSHSSFKKLKKYLEKMGLVDKVDFKSIKAKGQEMIELIKTGGVIQFRTRTETGGLGEGFDLLVIDEAQEYTEGQESALKYTVTDSDNPMILMCGTPPTLVSGGTVFSKYRDLILSGGKNHNGWAEWSVSEMTNPYDIDAWYKTNPSMGYKLRERAVEEEIGPDETDFNIQRLGYWVKYNQKSVISKLDWDRLKLTRLPSLVGKLHVGIKYGNDGRNVALSIAVKTLSNRIFIESIDCQSIRNGNDWIVDFLKKTKPISVVIDGASRQDILEEQLKRAGIRQVTLPTVKEIIKANSLWEQAIYDKSICHLDQPSLSQVVTNCEKRNIGSAGGFGYRSQFEDMDIILMDSCLLAHWSCIEIKEKNQQRISY	0
TAIL_1149	MSTDKTYCGFIAIVGRPNVGKSTLLNKLLGQKISITSRKAQTTRHRIVGIHTEGPYQAIYVDTPGLHMEEKRAINRLMNKAASSSIGDVELVIFVVEGTRWTPDDEMVLNKLRDGKAPVILAVNKVDNVQEKADLLPHLQFLASQMNFLDIVPISAETGMNVDTIAGIVRKHLPEAIHHFPEDYITDRSQRFMASEIIREKLMRFLGAELPYSVTVEIERFVTNERGGYDINGLILVEREGQKKMVIGNKGAKIKTIGIEARKDMQEMFEAPVHLELWVKVKSGWADDERALRSLGYVDDL	0
TAIL_1150	LDFDHGTIIVREGKGSKDRALMLPESLAPSLREQLSRARAWWLKDQAEGRSGVALPDALEREYPRAGHSWPWFWVFAQHTHSTDPRSGVVRRHHMYDQTFQRAFKRAVEQAGITKPATPHTLRHPFATALLRSGYDIRTVQDLLGHSDVSTTMIYTHV	0
TAIL_1151	MIPTNEQIAALVRDDSVHKSVYTDPQLFALEMQRIYGQAWIYVGHESQVKNPGDYHTTRIGDQDVILVRGADKRVNVLYNRCPHKGAKLVAEGDGNVGKFFRCPYHAWTFKLDGQHLSAPLKNAFEGTCFNPSHPDFSMVGLARVDSYRGFVFASQSPHGPDLKGFLGGVITSIDNLCDRSPVGEVEVAGGIFRVVQRSNWKVFYENLHDTMHARVTHESSVDAARSEAQSLGEMPFELLIMDGNGEPYDFWEKLELRAYHNGHGYMEAIFDPAAAERDEVSKAHFECLSAAYGEERARAILGMNRHNTVIYGSGSPHTVFMQFRIIRPMAVDQTLVEIQTFRCKGAPDAVFDRALTYANVINSPSSNVMPDDVEVYARCQEGNMTRGGEWISQHRYAGTDQGLPDGAISTNGTSELPMRNQFAAWKHYMTATLIAKESTHAV	0
TAIL_1152	MTGIFVFIESNTTGTGELLVRKALQRGLTPYFLTANRGKYPFLDTIRVVTISLDTSDADRIHRFVSSLDGVAGVMSSSEYFIEVASEVARRLGLPTANTEATRVCRDKKHLARTLAEHGIDVPRTHALALDADADADADADADAVALSALDGLAYPVVVKPRMGSGSVGVRLCASVDEVAEHCAALRRAGTRAALVQAYVEGDEYSVETLTVARSTQIVGIVRKRLGREPHFVEIGHDYPAPLSSPQRERIERTVLRALEALGYAFGPAHTELRVRGDTVTIIEINPRLAGGLIPVLLGEVFDVDLLDHVLDMWLGVAAFADLTAKRYGAIRFALPAREGVLRGPLALPADIAARPELRHFHPIAQPGDALRLEGSFRDRIAAVVCAGDHRESVEALAERAVAGLSIDIGDDARAAALNESNESNGANAATPGLPPRLQAIVYGDGASEAPLAELDHLFDLNEAHLVMLGATRIVAPERVRPLLDAHRRLRRAGYAPLLARPRPRGLYMLVEAYLIETLGEDVGGVLQTGRSRNDINAATTKLHLRDATSRAFDALWRLRRSLVFKASANVDCAFPIYSQYQPALPGTLAHQLLAFDGALAHETHALFALFQHIDVCPLGAGAGGGTTLPIDPEFVCRLLGFEQPAPNSLDAVANRSGVVHFLSAMNAIGLVLSRLAQDLQIWTTAEFALVSLPAALTGGSSMLPQKKNPFLVEFVKSRAGVPFGALASCSAALGKTPYTNSFEAGSPMNGLIAQACAAIEDAAAVAVLLIDGLEAAQARIDAHLRDTGVVAMAVAESLVVRRSIDFRSAHTRVAQAVRDSAAQGRSSHDALAALDPDFVSRAPLEWARSHRFGGGPGAADLNHGVARACRALADDEAVFRRKQDVWREAEQMRRLAAQQLAGD	0
TAIL_1153	MGKKGILVASFGTSIPQAFELCIESTENRIKECFPEYEVRRAFTSYMIIKKLKEEKRLFIDTVEEALEKMNADGFDEVYVQPLHIMPGDEYDKIANGVNKYKDTFSKLVLGRPILYRESDYKIAVNALKNQLPAMNSYQGVMLMGHGSVHPANASYALLQCILEDEGLDSVYVGTVEGYPTLENLIPKMKQDNIQEVTLMPFMLVAGDHAINDMAGEEDSWKTQLEEEGFKVNVYLHGLGENKAFQDIYVEHIKDSIKGNPLLSK	0
TAIL_1154	MTTQTYPVYGEITGPIVMIGFGSIGRGTLPLIERHFKFDKSRMVVIDPRNDEAELMAKHGIKHIQAHVTKENYKDLLKPLLTEGEGQGFCVNLSVDTGSLDLMKLCRKLDVLYIDTVVEPWLGFYFDKNMKNSERTNYALRETVRQEKNKNPGGTTAVSTCGANPGMVSWFVKQALVNIANEIGLKFEEPAVGDREGWAKLMKKVGVKGIHIAERDTQLAKTPKPLNVFWNTWSVEGFISEGLQPAELGWGTHENWMPKNAKKHKKGCKAAIYLEQPGANTRVRTWCPTPGPQYGFLVTHNESISIADYFTVEKDGEVAYRPTCHYAYHPANDAVLSLHEMFGNGGTAQPVLHVLDENELVDGIDELGVLLYGHEKNAYWYGSRLSLEETRRIAPYQNATGLQVTSAVLAGMVWAIENPKAGIVEADEVDYKRCLEVQSPYLGPVEGHYTDWTPLDGRPGLFPEDLDTKDAWQFKNILVR	0
TAIL_1155	MRPQPLFADAIMMEAEFDVPPLRVIRIRSNGKRDFDRRDKRQLVEACLRPGVSVAGMALKVGINTNQLRKWIRLHQVASQATAAAESALPEFVPVVEVSGVTRVTESPMVQGCLPAQAPARTQPSQRPSLVPARLTARLPNGVTIELECGGQDVALVKAMIEALGER	0
TAIL_1156	GFYWWSHYPMNFVFPSTMIPGALVMDTVMLLTRNWMITALVGGGAFGLLFYPGNWTIFGPTHLPLVAEGVLLSLADYTGFLYVRTGTPEYVRLIEQGSLRTFGGHTTVIAAFFSAFVSMLMFTVWWYFGKVYCTAFYYVKGARGRVSMKNDVTAFGEEGFPEG	0
TAIL_1157	MLTDTKLKNLKPQDKLYKVSDRDGLYVAVLTSGTVSFRYDYRINGRRETLVIGQYGRDGISLAEAREELIAAKKLLKAGQSPAAAKRDGIKKIRGAETFAVHTDSYMKHVILADSTRAMKQAVIDRDILPVLGNKMMAEITTSMVRDLCDRIVERGGRATAVQAREIISSVYRHANDRGHGLFNPAADIKPSSIAIFKPRERTLTPEEIGLFFRTLDAIGAMGTMKMALKLVLITMVRKGEFTNATWDEIDFKKWTWTIPSDRMKGSRAHVIYLPKQAQDILVGLQMCAGGSEYLVPGRYNFRKPLSNAALNSLIDRTVKIINEDGEHIQDFTVHDMRRTASTLLHEAGYPSDWIEKALAHEQKGVRAVYNKAEYARQRAYMLQQWADMIDSWINGEHTDLIPFSPSKFERWMEDSNK	0
TAIL_1158	MIINEKRIFGFILMITSYMAGMINKVVLSFISIPFDIYINYVLASNILMTIVIIIGLILIILDNKDNIFLIISCLLLIASPISSIITTWIRLGFSVETGSSIVLMAQSINFAPVITVVFLLSLYNRLNIGGRVLTMTYIAIGLINFIGSMILNHFIKDLTVELFSLFSNIAAYIYYIQTIIIIGVLVMNLKYALSRKQKQ	0
TAIL_1159	MVDSLPLRNLKYYCDLFSKIKVNKSKQSGEAPYKPILLLSVIELISDSQIQDNKIYISDELIDTFDKYWKRLNPDAFKGGLALPFFHLKNDGFWKLKFSDSYDGGRPQTIPKIRADVDYAILDEELYKLLREPEARRQLIDTLIEAWFSSSQKQLEDILEINQVLQQDDDTQLDRSVLDEGETQTKYYFRKSIVRDALFRKSVVHLYDYQCSFCGLKVIHSLTQSIVDGAHIKPFARFYDNQINNGLSLCKNHHWAFDQGLFTIDDQYKIMISQDFQEISPNAKAIKDFHGMNILLPTLENHYPKLEAIQWHRQNIFRN	0
TAIL_1160	MSISPVESSSLLSVRGARVHNLRDVDLDIPRDSLVVFTGLSGSGKSSLAFDTIFAEGQRRYVESLSAYARQFLGQVDRPDVDFIEGLSPAVSIDQKSTNRNPRSTVGTITEIFDYMRLLWARIGVAHCPVCGERISRQTVQQIADQLMELETGTRYQIVSPIVSQKKGEFVDLFAELASGGYSRAIVDGELIQLSSPPKLKKQYKHDISVVVDRLVASDDILGRLTDSLETALRLTDGIVMIDFVDVDGPGGLQTYSEKLSCPNNHPIQLTEIEPRTFSFNAPFGACPECSGLGTRMSVDQELLIGDESLSIADGVILPWTTQGKGLFQYYEKLLAGLARDLKFSLTTPWRKLSEEVREAVLRGNDFEVQVKWKNRYGREMTYSSGFEGVMPYIERQFAQAETDNQRARWGEYLREIPCPVCDGKRLKPEVLAVLVHGANIADVAEMSLSDAQEFMAQLELTDREAHIAAQVLREIRVRLEFLIEVGLNYLNLARAAASLSGGEAQRIRLATQIGSGLTGVLYVLDEPSIGLHQRDNRRLIETLVKLRDLGNTLIVVEHDEDTIRTADWIVDIGPGAGVNGGKVVHSGSYEGLIENRESLTGDYLAGRRAIATPAKRRKIDKKRQIQVVGARANNLQNVTATFPLGTLTAVTGVSGSGKSSLVNDILYRVLANELNGARKVPGKHSRVTGLENLDKVVHVDQNPIGRTPRSNPATYTGVFDRIRNLFAETTEAKARGYLPGRFSFNVKGGRCEACSGDGTIKIEMNFLPDVYVACEVCGGARYNRDTLSVHYKGKSIAEVLDMSISEAAEFFEPIQAIHRFMKTLVDVGLGYVRLGQSATTLSGGEAQRVKLSTELQRRSNGRSIYVLDEPTTGLHFEDVRKLLLVLNGLVDKGNTVIVIEHNLDVIKSADWLIDMGPEGGAGGGTVLATGTPEHLATVPESYTGGFLKEVLDAEAEAAAIESQRAREERAAG	0
TAIL_1161	MPDTAVAGPLFRLPPSPAEDSSLPLLTLYEVSKILGSTLDLEHSLHDVLNVLASYMQMRRGVVTLKDAQRQLEVVAVSGMTLRNAVEGEARYPLAVAQEVVSTAMPMIVPSMAADPRFAAFAAEADGLDDEVQSMICVPIKGGVKPFGSLSIERHRDRGTRFKFEHDVRFLTMVATLIAQTVSLERRVVGDRDRLIEEKARLEKALPKREKPLKGTILENVVGRSSAMMKISAQVRQIAPSRATVLLRGESGTGKELIAQAIHYLSPRSDKPFIKVNCAALPETLLESELFGHEKGAFTGATTERKGRFEMASGGTLFLDEIGEITVHFQAKLLRVLQEGEFERVGGGKTIKVDVRLVAATNKDLEDAVTRGEFRADLYYRINVVPIFLPALRERREDVPLLAQFFLTKFNEENGRSLRFSEGALTAMGGCNFPGNVRELENCVCRAATLAQDEVIQELGLSCHNDKCLSASLWQRRGSGRAIGGLAPVTEQNDPDTTSVAWEGDLRPAAPARAGTPPGRGYAGPGESADSPSSPSAPPPAAAPAAEDGEDESDAGQRERIVHAMEKAGWVQAKAARLLGMTPRQIGYALKKHDIPLKRM	0
TAIL_1162	MDCRNRILVVDDDLGHRTMLRTLMTGWGYEVTVADDGTTGVDAVKSAPFDMVLMDMKMITMSGMEALEEIHGFNPSLPVIIMTAYSSVETAVTALKRGAVDYLTKPLDFEKLKLTLARMVETLCLKQENLTLRQSLGKQFNRENIIGNSPAMLALLETVEMVAPSEANILIYGESGTGKELIAGALHQNSTRRVHPFVRINCAAITETLLESELFGHERGAFTGADRRRKGSFLAADRGSILLDEIGEMNQAMQAKLLRVLQEREVTPVGSETPVPVDVRVMASTNRDLARMVEQGHFRQDLFFRLNVVGIEIPPLRARSQDVPVLALHFLRLFAEKNNRDIRGFTPEAMDAMIHYPWPGNVRELMNSVERGVVLARSDYLNLNDLPFIRQGQVMNTGWSGENPSAGVDRPLAEIEQEAVLKTLASADNNKSEAARRLGITRKTLLKKLRLYGEA	0
TAIL_1163	MSGIGKRELIELYDKLLQFYGKQNWWPVDLEYHKTHGSDPREEVIIGAILTQNTSWKNVEKALENLKREKALNLKAIKEIPTEKLMELIKPAGFYRQKSLYLKEFANKFPSISHLKNVKREDLLKVKGIGKETADAILLYALDRLEFVVDAYTKRLLERLWNIKGSYEEIKRLFEKNLPKDLEIYREFHALIDIHAKEFCKKKPLCEECPLREKCIKSCF	0
TAIL_1164	MGNLISFMKKVADGLRESGNYGTAHIYRSSMSAILAFNESGNLPFRKVTPEFLKSFEAYLRGRNCSWNTVSTYMRTLRAVYNRAVDRRIAPYVPHHFRYVYTGTRADKKRALEKEDMERLMKDIPKQLHSGNRELQRARGFFILMFLLRGMPFVDLAYLKKHDIDGNVLTYRRRKTGRMLTVTLLPEAVKLIKQHMNTDPAFPYLFSLISSKEGTEEAYKEYQLALRNFNYQLMILKQVLGLTTDLSSYTARHTWATMAYYCEVHPGVISEAMGHSSITVTETYLKPFKNKKIDEANVMVFSSFRKSFSVGNCLN	0
TAIL_1165	MPRSTWFKALLLLVALWGPAVQADIGWQPLQETIRKSDKDTRQYQAIRLDNDMVVLLVSDPQAVKSLSALVVPVGSLEDPEAHQGLAHYLEHMCLMGSKKYPQADSLAEYLKRHGGSHNASTAPYRTAFYLEVENDALPGAVDRLADAIAAPLLNKKYAERERNAVNAELTMARTRDGMRMAQVSAETINPAHPGSHFSGGNLETLSDKPGNPVQQALIAFHEKYYSSNLMKAVIYSNKPLPELASIAAATYGRVPNKQIKKPEITVPVITEAQKGIIIHYVPALPRKVLRVEFRIDNNSAQFRSKTDELVSYLIGNRSPGTLSDWLQKQGLVEGISADSDPIVNGNSGVFAISATLTDKGLANRDEVVAAIFSYLNTLREKGIDKRYFDELAHVLDLDFRYPSITRDMDYVEWLADTMIRVPVAHTLDAANIADRYDPAAIKNRLAMMTPQNARIWYISPQEPHNKIAYFVDAPYQVDKISEQTFKNWQQKAQGIALSLPELNPYIPDDFSLVKNDKNYVRPELIVDKADLRVVYAPSRYFASEPKADVSVVLRNPQAMDSARNQVLFALNDYLAGMALDQLSNQAAVGGISFSTNANNGLMVTANGYTQRLPQLFLALLEGYFSYDATEEQLAQAKSWYTQMMDSAEKGKAYEQAIMPVQMISQVPYFSRDERRALLPSITLKEVMAYRNALKTGARPEFLVIGNMSEAQATSLAQDVQKQLAANGSAWCRNKDVVVEKKQSVIFEKAGSSTDSALAAVFVPVGYDEYVSAAYSAMLGQIVQPWFYNQLRTEEQLGYAVFAFPMSVGRQWGMGFLLQSNDKQPSYLWQRYQAFFPDAEAKLRAMKPEEFAQIQQAIITQMRQAPQTLGEEASRLSKDFDRGNMRFDSRDKIIAQIKLLTPQKLADFFHQAVVEPQGMAILSQIAGSQNGKAEYVHPTGWKVWDNVSALQQTLPLMSEKNE	0
TAIL_1166	MRIGIDLGGTKTEVIALDDAGEQRFRHRLPTPREDYQQTIETIATLVDMAEQATGQTGSVGIGIPGSLSPYTGVVKNANSTWLNGQPFDSDVSRRLKREVRLANDANCLAVSEAVDGAAAGAQTVFAVIIGTGCGAGVALNGRAHIGGNGTAGEWGHNPLPWMDDDELRYREEIPCYCGKQGCIETFISGTGFATDYQRLSGKTLKGDEIIRLVDAQDAVAELAISRYELRLAKALSHVVNILDPDVIVLGGGMSNVERLYKTVPSLMKSFVFGGECETPVRKARHGDSSGVRGAAWLWPLA	0
TAIL_1167	MLFYRYFLSSHRKADKSMFSTFERIKELAKSRGISLGLLEEKLGLSRNSIYTIKNKKPSAERLQLIADYFHVSTDYLLGRTDNPKIAQDGHASVAIDLKKDAEETFFFDGHELNDEDIDLITSILETRIKNRK	0
TAIL_1168	MDFLTSLSEGGQFAIQIIIVLICLFYGAKKGGIALGLLGGIGILMLVFAFHIKPGKPAIDVMLTILAVVVASATLQASGGLDVMLQIAERILRRNPKFLTILAPFVTCFLTILCGTGHVVYTIMPIIYDIAIKNGIRPERPMAAASISSQMGIIASPVSVAVVSLTALLLNANHKLAGFDGYINLLQITIPSTLFGVLCIGIFSWFRGKDLDKDEVFQEKLKDPEFKKYVYGDSKTLLGVKLPKSNWVAMWIFLGAIALVALLGVFDFLRPNWGQVVKNGIPQVDALGNPKMDVLSMVSVIQMFMLLAGSLIIIFTKTDAKKIGSNEIFKSGMIALVAVFGISWMADTMFAVHTPMMKAALGDIVKEHPWTYAVMLLLISKFVNSQAAAISAFVPLALGIGVEPGVIVAFAAACYGYYILPTYPSDLATIQFDRSGTTHIGKFVINHSFILPGLIGVITSCIAGYFIAMAAGYL	0
TAIL_1169	MNHRDNKHFPILVIGFDKESMSKPGAEEVQKIGRLLKDGYGYSILHETTLKPGLLTKEAESTLGCIVIDADLCGGEQDGLHYISLIEEIRRHNTGVPIILAAERAVMTDLPIGILGEVREYVHLGQDTSTFIAGRIDFAVKQYMDSLLPPYFKALKSYAEDRPYYWDCPGHQGGVAYLKHPVGREFLRFFGENIMRADIGIATPDLGNWLEHRGVPGESEREAARTFGADATYYVVGGSSQSNQIVGHALLRPDEMVLVDRNCHKSVNHELTITGARPIYFKPARNGYGLIGLIPPEQFEAAAIRDEIATSPMHREARGKAPVYAVVTNSTYDGLIYDVDRITRQLAGSVPRIKFDEAWYAYAKFHPLYAGRYAMGVPEDLPERPTLIAVQSTHKMLAAFSSASMIHIRNSERAPIDHDVFNQSFMMHGTTSPFYPIIASIDVATSMMKGESGKALLRDAINDAVDFRKTMLTMAAKLAQSGDDGWWFGVWQPTEVQVDGKRVPFLDVPNATLERDPTCWWLRANEAWHGFGEIEDGYAMLDPIKVTITCPGIDALGRETDFGIPAPIVSRFLGTRRTIPARNGDYNLLILYALGSTQGKWGTLIESLLEFKRLHDTDASLATALPELVALSPRYRDMTLRELCAAIHQSKRELKMTQLSDAACTAKASPVMSPGEAYQRLISDGTEKVRVRDMVGRTVGVMVTPYPPGIPVIMPGERVAPDAHAIVDYLLAMERFSRLFPGFESELQGVDVDDEGNYWVRCLKP	0
TAIL_1170	MTQAKQSIPALYDFIKERQANPVAGSYTDYLFTKGLDKILKKVGEESTEVIVAAKNPDDPAFILEVAALTYHVLVLMVERGITVDQIATELASREGKKSRLQERSKIEKY	0
TAIL_1171	MKSVIEVQGLRKEFTAYSSRPGLKGAFRDLLNRNYKIVPAVNDVSFTVKQGEMVGYIGENGAGKSTTIKMLTGILTPTSGDILVNGMNPHKQREEFVRTIGVVFGQRSQLWWDIAVQESFRLLKKVYGVSDAQYKEHMEHVIETLDIGPLLDKPVRKLSLGQRMRCELAAALIHNPPLLFLDEPTIGLDVLVKLKIREFLKEMNERYKTTILLTTHDITDIEALCERVIMLDEGNIMYDGSLNNLRTQWGAEKEIHFQFVAPVSYQALSMVMPDSHVVWSKAKEENAWIAKIPNEEVIISMLISKVVQAFQIKDLKINEVSTEEIIRNIYEEGIKHG	0
TAIL_1172	MRLAFADPRNMTISPLNMHYGRPKPDVSDIRPSIGRRGVLAPLLVQEKFADGVVIPGAFAVVAGARRLTAAQAEIAAGVEIDPVPICILDPGDDAAAIEASLIENLNRLPPDEVSTWETFAKLIKEGRTPQEIAVTFFMTEAVVNRTLALGNLLPRLRKLYRDEKINIGAIRLLTLATKTQQKDWLAIYDDPDQPTPLGQGLKNWLFGGAAIPTQHALFSLDDYPGAIIADLFGEDSYFTDPGLFWTHQNAALAAKREALLAEGWTAVEVLETGRSFDSWKYERVGKAKGGKVYVSVSHRGEVTLHEGFLTAKEARRAQAAAVKAARGEGGDADPKTDRAEVTSNQQSYIDLHRHAAVRAVLTDHADVALRLLLAHAVAGTALWRVEPDPRRAGVEAVAQSAEASPAEASFQAKRKAACALLGADPERDLVGQRREGGAAGVFAKLLSLPDADVLAVAAVVIGETLAAGSAEVEAAGAYLKVDMGAFWTPDDAFFDLMRDREAVNAMLKEVGGKKVADGNLTEKVKTQKAILRDFLDGTNDRPKVAQWTPKWLTFPAGAYTRRPFATAQRSKAVAPLLRGVRLPAPANVAPPAITLAADPNPAILAAE	0
TAIL_1173	MKVEKRKIDTESIKKFWVGLLEGSGSIQVNHWKKKNLQFRLEIKLKNCNENFLMFKDIQKAIGGYIRFETSKKKERDQVVWIVDQKTEIERIIKIFDQYALLTKQKQDQLNFLKENLQRQDVNWYLKERDNKYKVRVAHPDYKIKDITYFNEWLSGFVEAEGCFCIRTSTYHSFSISQKYEKVLLSQIKEFFNITTQIKESKKNIFLLEVYKKVILQKLIHHFIEYPLLGEKNKSFERFKNFF	0
TAIL_1174	MCCNRPMMTIANPRKKSIQPTLARLPPLTSLRAFVATARHLNFLRAAEELHVTSAAVGQQIRLLEDYLGQPLFHRTRGQLQLTSAGQALVPGLTDAFDAVLGAMTQFAASDHEQPIRVSVAPSFASKWLIPRLDGLRRAAPGLQVLVDASAQLTDLDSGDADCVIRYGSGAYPGLVVDHLFSEAVIPICSPEFAERHWLRNGPKAIEGVPLLHEDGAEHDHSCPDWNAWLRAEGLSYRLSQGGFRLSQSSLVIDAALAGQGLGLGKVRLAEAELRAGRLVSPFGSPQPVSFSYFFATTATKARLMRVDLFRNWLQAEAKTLQAVDEVLTWNTRPDLSIIAAE	0
TAIL_1175	MLAKRIIPCLDVRDGQVVKGVQFRNHEIIGDIVPLAKRYAEEGADELVFYDITASSDGRVVDKSWVSRVAEVIDIPFCVAGGIKSLEDAAKILSFGADKISINSPALADPTLITRLADRFGVQCIVVGIDTWYDAETGKYHVNQYTGDESRTRVTQWETLDWVQEVQKRGAGEIVLNMMNQDGVRNGYDLKQLKKVREVCHVPLIASGGAGTMEHFLEAFRDADVDGALAASVFHKQIINIGELKAYLATQGVEIRIC	0
TAIL_1176	MPQVKDLLDRRFARDFVGREEELSFLLHTLEPDGPLVVHLYGIPGSGKSTLLDVFGQRARAAGATVLRLDCRGIEPTAAGLLSELSVATGGATGTLEEIALRLGRVGSRVVVVLDTYEVFRLMDSWLRQVFVPLLPDNVRLVLCGREGPVTSWFSAAGWRGFFKAVQLDCLDQRTAMMYLTRAGVPPEQARCLEGLCRGHPLALTLAVSLQGSERTMALSAGIGQRIIEELSRLYVSDISDPQTRLVLEAASVVRRVTLPLLGAMLPDASPLDAQERLRALPFVQADREGLLVHDAVRDALALTLRARNPQGYGSYRRKAYRHFMSGLRTGTPDLWRCIADLLYLLENPVVREAFFPSGAQEYAVEPALPQDEPAILEIIDRHETQATARPLVQWWTRARETFMVTRDRSDKAVGFYCAFDPARYARLQGEDPVVRAWLGHLDQHPVPRRQGSLFLRRWLAAETGEAPSAVQAACWVDLKRKYLELRPHLRRVYLTLRDLAPYAAVAQRLGFEILPACAVQVGGEAYSTAMLDFGPSSVDGWLARLVASELGVDEQGLLDSAARELVLNGKRASLSRLEFGVMEYLQMHIGQAVPRIDLLENVWEQSYDGGSNVVDVVIRALRKKLGDRASVIETVQGVGYRLRREI	0
TAIL_1177	MRHYEIVFIVHPDQSEQVPAMIERYKTTITSHGGQIHRVEDWGRRQLAYMIEKLAKAHYVCMNIECDQTTLDELEHAFKFNDAVLRHLIVKMKKAETGPSPMMKEVQREEAKKAAAAQPTEAQA	0
TAIL_1178	MTVRPILLVAACALLDSDGRILLAQRPEGKSLAGLWEFPGGKVEPGETPEETLVRELEEELGIATKIPCLAPLTFASHTYETFHLLMPLYVCRRYEGMPQGREGQAIKWVKPRDLRSYPMPPADEPLIPFLLDLL	0
TAIL_1179	MTALVYVIEDDDDVARLVVHALHEFGFLTETFRSGAAVLRRLQTERPELFIVDLGLPDMDGMALVREIGAMGNSGVLILTGRGHTVDRVMGLELGGDDYMVKPFEPRELVARVRSILRRRTAPGAGCGAPQRRYASFLGWTLDCAANVLRAADGAEHLLGTAETQVLRVFVERPHQILTREQLVGSRDLSPLDRSIDVRISRLRRKLEPDPQHPTLIKTVYGAGYLFAAAVSWS	0
TAIL_1180	MTRLAVEAAEQARLAAEVEAQRIAAETAEHARVVAEAEAKRVADEQALFAAEAEAHRITAEAAEQARMEAEAQAQRDADEHARVTAEAQALEAGKTLRLPEAGTPQLGAVAGVISVTAGSGLFLDATIQAAIEILAALVGTAVSSTTAVGIGTLLYSPSLGNGELPGRMLDLPARVLMPDLPDALNDVAATGGTVDMPYRIYGDQSKYSVVATQPEGGFSPKVPVRALILDPVANAYTFTTSDTPPITLTFPIAAPENSSTTTVAQPIETPAYTGITLEPIEVKAEPLPATSPLDIRDAIYVYPVNSGLPPVYVVFSSPYEGATTKGEHSGRMYDPDNAGGPTQNLDWTTASVTQNGIDLVKLHTGRFEPSDANAVMIDRLEKILRSELSMTDTDKRFYTHELRELERYRALGVADGVEGEVWNNAHTATLEDYKLKDSSESFYTPEAITAENKQVYGE	0
TAIL_1181	MTNAPTQQQEQEQAEPELPMLSAPADGLPPVVADEAALARTVAAFAAGTGPVAVDAERASGYRYGQRAFLVQLRREGAGTALIDPDALPDLSSLGAVLADAEWVLHAANQDLPCLAEVGMRPTRLFDTELGSRIAGLPRVGLGAVVEELLGLRLAKEHSAVDWSTRPLPEPWLTYAALDVEVLVQVRDALAERLAAQGKLEWALEEFAAVADAPAPVPPAEPWRRVSGLHAVRSRRQLAVVRALWQARDEEARRRDTSPGRLLPDSAIVAAARATPRTPQALASTSGFTGRAAKSKLQTWADAVAAALALPEADLPAHTPRGDGPPPPRAWAAKDPLAAARLGAARAAVTALAEEHGLPVENLLQPDALRRVAWAPPQPLEAEGVRAALAARGARPWQLDLVAAPVAAAMAQARVTEADPGPAPVED	0
TAIL_1182	MTFKNNHNFNELVLTNEDIRILKNVLEDAVSVYDEYSVCNEESDFAYCLLRDLYTLDSLAISSNNV	0
TAIL_1183	MLQRIATTAIAAPRRILVVAALVMIAAGIFGIPVANKLSAGGFQDPTAESARATQLLADKFHRGDMQLVIAVTAEAPGGRADGGRAREVGTEIVSELKASPYVTEVTSAWTAPPSAAAALVSKDARTGLIVAGLNGGENGAQQHAKELTDQFVRDHDGVRVRAGGEAMIYVQINGQSEKDLLMMESIAIPLSFVVLVWVFGGLLAAALPLAVGGFAILGSLAVLRLFTMVTDVSIFALNLTVAMGLALAIDYTLLIISRFRDELAEGADRETALVRTMMTAGRTVLFSAMTVALSMVAMVLFPMYFLKSFAYAGIAVVALAATAAIVLTPAAIVLLGDRLDAYDVRRFFRRVFGRPEPEPKPVEQGFWYRTAKAAMRRAVPIGVGIIALLVLLGVPFTGIKWGFPDDRVLPQSASARQIGDEMRTNFAVDSATSVTVVLPDATTVAPAEIDRYAARLSQVADVSSVSAPGGTDVQGRHVGPPSAATGIGDGSAFLTVGSDAPLFSDASEAQLDALHAVAAHAEVQFTGVAQVNRDSSQAITSRLPLVLGIIAGITFVLLFLLTGSVVLPLKALVLNVLSLSAAFGALVWIFQDGHLGALGTTPTGTLVANLPVLLFCIAFGLSMDYEVFLVSRIREFWLQSDQSRAANEESVALGLAHTGRVITAAALLMSISFAALIAAQVAFMRMFGLGLTLAVLVDATLVRMLLVPAFMRVMGRWNWWAPAPLARLHERIGFSESGLPPDPKPQPASVGMTQSG	0
TAIL_1184	MKKNYKLRLVVAVLMCVATSCKKGNKTPDTGKDLILTEREQQKAEADNAFTLKLFKEIIAKPLAGKNLMLSPLSVSIALGMTSNGSSGTTLEAIRNTMEFKDFTEAEINSYYHKIATELPQLDPKASLKIANSIWYRNTFTTLPAFLNVNRDNYNAAVEGLDFANPAAKDKINNWVNNSTNGKIPTIIDAIGSDMVMYLINAVYFKSDWKYKFDKDKTAKSDFNLDANNKVQTDFMVAKATVNHLRSEEAYIYELPYGNEKYSMVIALPATNTNIAEFVASVSPAKWKGWMAGLQKTGVEIKMPRFKFSYSSILNDQLTNLGMGIAFGKTGAADFSRMSAAGLQINEVKHKTFVEVNESGTEAAAVTSVGMELTSVQEPAPVLINRPFVFVIREMKTGLILFTGIVNNPLLDN	0
TAIL_1185	MLPMITGFMNYGQQTLRAARYIGQGFMITLSHTNRLPVTIQYPYEKLITSERFRGRIHFEFDKCIACEVCVRVCPIDLPVVDWKLETNIRKKRLLNYSIDFGICIFCGNCVEYCPTNCLSMTEEYEFSTYDRHELNYNQIALGRLPMSVIDDYTIRTILNSPQTKNEVNPLI	0
TAIL_1186	MNLFQNAKFFTTVNHLKDLPDTPLEIAFVGRSNAGKSSAINTLTNHVRLAYVSKTPGRTQHINFFELQNGNFMVDLPGYGYAQVPEAVRAHWVNLLGDYLQQRKQLIGLVLIMDARHPLKELDIRMLDFFHTTGRPVHILLSKADKLSKNEQIKTLSQVKKLLKPYSDRQNISVQLFSSLKKQGIDEANRTVGSWFDAADAAASSPKENLPQLYGNRISPT	0
TAIL_1187	MFTIATFNVENLMRRFDFSGFRNELHQDRTLQLFEINDEAQYRLLEQARAVAHADDTRQMTALAIAETRADILCLQEVDNLAALNAFEYGYLFKMIGHGFRHKYLIDGNDSRGIDVAVMMRDTTRDGQPIEVDEVTSYAYVTYNDFGLYEPVLGELGLEPHDRIFKRDCLNLDIRIAGKPISLFVTHLKSMTGARNGFDGRTASLPVRRAEARAMRRIIEDKFGPSNVADRRWLICGDFNDYRERIIIGGDEWNGYQFTPMVEEESALDVLLADGFAVNLVERRPVMDRWTLYHTRGPQERHLCQLDYIMASPSFAKKNEKAVPNIIRRGQPWRTIFPPDQQIERYPRTGWDRPKASDHCPVAVTLNMV	0
TAIL_1188	MTFDDLTEGQKNAFNIVMRAIKEKKHHVTINGPAGTGKTTLTKFIIEALISTGETGIILAAPTHAAKKILSKLSGKEESTIHSILKINPVTYEENVLFEQKEVPDLAKCRVLICDEVSMYDRKLFKILLSTIPPWCTIIGIGDNKQIRPVDPGENTAYISPFFTHKDFYQCELTEVKRSNAPIIDVATDVRNGKWIYDKVVDGHGVRGFTGDTALRDFMVNYFSIVKSLDDLFENRVMAFTNKSVDKLNSIIRKKIFETDKDFIVGEIIVMQEPLIKTYKIDGKPVSEIIFNNGQLVRIIEAEYTSTFVKARGVSGEYLIRHWDLTVETYGDDEYYREKIKIISSDEELYKFNLFLGKTAETYKNWNKGGKAPWSDFWDAKSQFSKVKALPASTFHKAQGMSVDRAFIYTPCIHYADAELAQQLLYVGVTRGRYDVFYV	0
TAIL_1189	MKILHTSDWHLGQNFYNKSRKNEHERFLQWLLEQVTEHDIDAIIAAGDIFDTSTPPSYAREMYNKFVVDSNKIGCQLVLLGGNHDSVSVLKETQQLLKYMGADVIPNTNEDHATQVVELKGKKGDVEALVCAIPFIRPRDVLTSQAGVSGVERQKQLGDAIKQHYQSVYEAAVAKRATYENHEHMPIIATGHLTAMGVQQSDSVRDIYVGNLDGFAADGFPDADYIALGHIHRPQVVAKREYIRYSGSPIPLSFDELKSQKQVCVVEFSEGERTISQLAVPTFQPLAEIKGDLSEIESQLNQYIGLDGEQSVWLSIEVQAKDYLSDLQERMRALTEGLNVEVLQLRRARERRNQALDQESAETLSELSPMDVFTKRIALEEFETESEKARLERMTVKFKQVMVEVSESAQATNKVEE	0
TAIL_1190	MATLTEAPKASTPATRIEEDLLGQRHVPADAYYGIHTLRAIENFNISNVTISDVPEFVRGMVMTKKAAALANKELGAIPKNVADYIIQACDLMLETGKCMDQFPSDVFQGGAGTSVNMNTNEVLANIALELMGKEKGDYDVVNPNDHVNKSQSTNCAYPTGFRIAVYNSIHKLMEAIEYLKGAFELKSQEFNGILKMGRTQLQDAVPMTVGQEFHAWAVTLNEEIRALDYTSKLLLEVNLGATAIGTGLNTPPGYQALAVKHLAEVTGLAVVPAEDLIEATSDCGAYVMAHGALKRLAVKLSKICNDLRLLSSGPRAGLNELNLPEMQAGSSIMPAKVNPVIPEVVNQVCFKVLGNDNTISFAAEGGQLQLNVMEPVIGQAMFESISLLQNACVNLRDKCIDGITVNKEICENYVYNSIGIVTYLNPYIGHHEGDIVGKICAETGKSVREVVLERGLLTSEELDDILSVQNFMHPTYKAKRYE	0
TAIL_1191	MIKFEHVSKVYGEKEALSDLTLSVKDGEIFGLIGHNGAGKTTTISILTSIIDATYGQVYIDDLLLTEHRDQIKKKIGYVPDSPDIFLNLTAEEYWYFLAKIYDVAPEDIEARITKLVDIFELEEQRYNPIESFSHGMRQKVIVIGALLPNPDIWILDEPLTGLDPQASFDLKEMMKEHAKNGKTVIFSTHVLAVAEQLCDRIGILKQGKLIFVGSLGELKMKYPDKDLETIYLELAGRQASREG	0
TAIL_1192	MTVTVKMLVQKVKLDVVYATDNLLSKEITTSDISRPGLEMTGYFDYYAPERLQLFGMKEWSYLTQMTSHNRYSVLKEMFKKDTPAVVVSRNLAIPKEMVQAAKEEGISLLSSRVSTSRLAGEMSYFLDASLAERTSVHGVLMDIYGMGVLIQGDSGIGKSETGLELVKRGHRLVADDRVDVYAKDEETLWGEPAEILRHLLEIRGVGIIDVMSLYGASAVKDSSQVQLAIYLENFEAGKVFDRLGNGNEEITFSGVRIPRIRIPVKTGRNVSVVIEAAAMNHRAKEMGFDATKTFEDRLTQLITKNEVSQ	0
TAIL_1193	MGLKIIYGRAGTGKSTFCINQIKKKINNSPTNKLILLVPEQFTFQTENKVLSAIGERYVLNAEVLSFKRLAHNVFNECGGATRTIMGDAGKSMLIFKVLEDLGDNMTVFKNASRQKGFIDIASKTITEFKKYNVNNEVLDLTINEIEDENLKMKMEELKDVFNEFNSRLHEGYVDEEDQLLLLNKKLDGCSLYDGAEIWIDEFSSFTPNQLSVIGKLLKRAKSVNITLSIDEVNSPKGESDLFVATKNTEKRLMNLIQEEGIAFNGYINLNEDIPYRFKENKELAHIERQLYAYPFKQYRGKNNSLRLYRANNNYDEIEFVAKDILRLVREKQYRFKDISVICRDVDNYEKVVSAIFAEYEIPYYIDKKIDIASNPLIVFINSAVDIISKNWTYESMFKYLKTGLIKEFRGIEGAELIDELENYVLAYGIKGKKWMEEWVNYSSSILKEEEISEENKQRLERLNDIRESIVTPLDEFNKQCKGKKTLKEFATILYEFLDSKLDIMDTIDKYVEYFKENDMAIEAKEYSEVRDIFIDVLEQAVDVLGNEVMDLNEFMKVLNIGLSQYEMGLIPVALDQVNIGDITRIKSRGTKALYIIGVNDGVLPSASKEEGILSDNDREILLEKGISLASDTRTKIFEEQFLVYTAFTIAEEYLVVTYPLADFEGKSQRPSIIVHRLKKILPNVKEESEGFKLVNDKYDKISAKLPTLNELMIAIRKNYDGADIEEYWKYVYDWYLREPKWKERIEYVKKGLEYTNLENNISKEKAKKLYEDNKNKISLSVSRLERYAQCPFAYYIQYGLKAKDRKIYEFTAPDLGSFMHEILDEFTNEIKEKDLKWSDLSKENCRNIINSLVDNQVKNNKSSILNSSKRYSYFTDRFKRILTKSVMVISEQMKRSDFEIYKNELAFGFSKDVNSIKLDLPSGESFYLNGRIDRVDKLNLDGETYLRIIDYKTGSKKFDLNKFYNGLQMQLLVYLDALINNSENIVENQAMPGAILYFRIDDPILKSKGDLTEEEIKSEVLKELKLEGLLLDDVKVVKAMDNTLEPGTHSLIIPANMKKAGDLGKNKALITMEQFELLRKYVNEKMIEICQNMIEGKIDIEPCKENKNIVCDYCNYSHICQFDSSLEDNRYKVIPKKKDEDIWKSINEKVGGEVNGD	0
TAIL_1194	MNWDQIVGQKKIKHLLTESISDNRVGHAQLFLGADGYGTLALAMAFAKEILKKENEHSCSKVAHLNHLDLHFSFPVFKEKSSGLSSNFAEEFREMVLNNPYSDNEDWSRILESENKQLTIYADEIDQVNQKFALKSFEGGSKILIVWQADKMNISAANKFLKFLEEPPKDTFIILTAENGDSILPTILSRTQLVEIPRIDDKDIEEFLKKTYDISEEKISEIVFQAQGNWNTAQKLMLSDDSDDEFEKLFVLWVREAFQVKKKPQFLKNIVLWGRNIAVWNREKQKNFLHYCAEMFRLALLQNYGNENLVYKKIDSGGFRWDSFSKYIHGANIEAILNEISEADYHLERNANPKIVWTDLGIKLSRYIHKAP	0
TAIL_1195	MELTTESRQHIEHVAGEALTQLDSIAAAAKSKLHDGRTLGPDALASINTMTSSSAIQKLDQISQANRESYQVLAAEPAIARVVVVDEAGEERTYYICRTSPVSGFPNLASYRAPVGRLASLAIGAEFTLPNGTVVEVLERAQLRPAERADGWDSRDTVVEAEHFGPLTIESLRALLTEVAGEEVTEDLLGQLLAEETVKANIIDGVRRSVITKMGLRDQPVLDQYQDEIFRLPLDKRLLILGPPGTGKTTTLIRRLGQKLDTAFLEEGEQRLVEMVGTAQGVTHANSWLMFTPTELLKQYLKEAFAREGVPASDLRIRTWQDYRRELARNAFGVLRTATGAGTFVLKDSLPSLSAEALDRPIQWFDDFNTWQRNTYVQELHEASNMLREAKAPEVQSLGERLQNILAQTGDGTLASTFGSLAAELSRVRALVTSLKEASDGKIKAALNLQLNRNRAFPDELARFIDGLQQAQATEVDEQDDLDADEEEDATAPRMGRAAALNAYMQAVRAQALAAASKRTVSKSSRNGKIIEWLADRGLTEADRAEVGASLLVQTNARRFVNPVKRYLDGIPKRYRAFRRERQQSDGWYRSEGFEARDIHPLELDIVLLAILRAAGDLISRPNVLREIDSPAWSSLQPILGHYRNQILVDEATDFSPIQLACMAALAHPRLRSFFACGDFNQRLTTWGARTADDVKWVFADFDIKQITVSYRQSKQLNELARAMIRAVGGTEHNASLPAHMDSVGVAPALLEHAADTETVVSWLADRIREIERFVGQLPSIAIFVNAEDDVAPVAEALNAALAEHNIQVIACREGRAVGQESNVRVFDIQHIKGLEFEAVFFIGIDQLAALHPALFDKYLYVGTTRAATYLGVTCDATLPTAIESLRTHFGQDWQAPGSPQAVTEIGID	0
TAIL_1196	MRPATELENLLGEAESLTIVCHNNPDPDCLASALALGRIAAAVGIDERRILYSGEISHQQNRSFVNLLEMDIQEFDRADVIDRDPSELLAFVDHSIPGANNRVPDDVSVDIVVDHHPAEDITARFVDHRVEIGATATILTEYLRDLKIEFDDRLATALLFAIRRETLGFLRGVTPDEYGAAGFLTDTADSDLLRQLSSPSISGATVDAIADAIGNRTVRGSVLISHVGRTPERDALPQSADYLATLEGVETAIVFGIVEDTIQLSARSTDSRVNIGDILSESLSDVGSAGGHREMAGGEIPLGIFADYTSDDTVLVDIVEQVISARLFAGLNLSEDS	0
TAIL_1197	MKKNVLLVEDDPALRMVMREVLKDEFDVDEADNGDDGIHMGTSPGHDLILLDYHLPKKDGLQVIEAIKAAHPDVPVIVLTGYLNPDSEAQFNRLGANKIFPKPFNYRALLEVVRSLTVSLETEPEETPATETPKNKAPFTQAQLSPTEGEMLTDSLNALASLAEKVEFLQSIAEKYWIEPNDIGAIRETTRCMETEIQKFYGKMNNSLFDAGNFSSPLITNVKRPCLSSNN	0
TAIL_1198	MASVNKVILVGNLGADPETRYMPSGDAVTNLRLATTDRYKDKQSGEMKEATEWHRVAMFGKLAEIAAQYLRKGSSVYIEGRIRTRKWQDQSGQDKYSTEIVADQMQMLGSRQGGGGGGGDEGGYGGGGGGGYSRESSGGGYGGGRGAQGGGGQQGGAARRPQQPASNGFEDMDDDIPF	0
TAIL_1199	MMAGFGFQVGTRSDDGAFWPRALFKMNDAPNTPVLLVEDNFDLAGNIQDYLEQRGWSVDYVPNGALALHRVNEQTHAAVILDLRLPVIDGLEVCRRLRSSIAPRIPVLMLTAADLLDDRLTGFAAGADDYMVKPFALPELLARLRALVRRSSALSPTSVFRLHDLELNPSTREVRRGARRLVLTPMDYSILEYLLARSPAVVPRQELERHLWADDPPGSDALRTHIATLRAEVDRAERTALLHTHRGVGYQIALTEPERGHE	0
TAIL_1200	MPSLIIDDLEIEVPQGTKVIEAAERLGIMIPRFCYHHALGSAGACRMCAVKFLQGPFKGVQMSCMIEAQDGMVVSTTDEEAVSFRKQVIEWLMLNHPHDCPVCDEGGQCLLQDETASSGHGIRRYAGRKRTYRDQYLGAFIAHEMNRCIHCTRCVRFYQDYTGYRDLGTMGIASHVYFGRYGDGPLESPFAGNLVELCPTGVYTDKPSRYKVRHWDLERSPSVCIHCSLGCNTVAAARYREIMRVEPRFNEAVNGYFICDRGRYGLAYVNHVERPRGAVVDGVETDCETAVRAASERLSAICAEAGSDAAAVLGSARNSLETQVRLERLVKRKGWRAPRYFVDPGLAHRVERAVAGLSDRTAVSLREIETADVILAVGVDPVNEAPMLALAMRQARRREAFVTVVDPRPVSLPFAFEHIAMHPDDIDRFLDALTELMRDPAQKPVSGARAVGKADSIAVPAGKLAGGGFPVIVCGTAVTRETTPDRAAGLADAILERGSRTGLFYVLPGPNAFGAALWAPARQRSFSETLEGIENGAIKGLLAVEADPLREFPDRPRLERALKKLELLVAVDCLPSEILRLAHIVIPSSTLFESGGSYVNQEGRVQYAEPVYRGGVPIGQAGGGSHPPRAYGVGVPGAEPRSAPLILAALAGDADASPADRSRPDVPFREIADECPALAVIGQSYPVDGIRVVPAKAGAENPTAQVARYETARRDDVLELILADMTFGSEELSHYSHITQQVEPQPHAVMHAADAAAAGLSDGDRIRLNFAGGPVEIDLMISTTVAQGVLIVPRHRDVDWRRIGSFRATIPLSAVEKV	0
TAIL_1201	MKKTTLAMSALALSLGLALSPLSATAAETSSSAMTAQQMPSLAPMLEKVMPSVVSINVEGSTTVNTPRMPRNFQQFFGDDSPFCQDGSPFQNSPFCQGGGNGGNGGQQQKFMALGSGVIIDAAKGYVVTNNHVVDNASVIKVQLSDGRKFDAKVVGKDPRSDIALIQIQNPKNLTAIKLADSDALRVGDYTVAIGNPFGLGETVTSGIVSALGRSGLNVENYENFIQTDAAINRGNSGGALVNLNGELIGINTAILAPDGGNIGIGFAIPSNMVKNLTSQMVEYGQVKRGELGIMGTELNSELAKAMKVDAQRGAFVSQVMPNSSAAKAGIKAGDVITSLNGKPISSFAALRAQVGTMPVGSKISLGLLREGKAITVNLELQQSSQSQVDSSTIFSGIEGAEMSNKGQDKGVVVSSVKANSPAAQIGLKKGDVIIGANQQPVKNIAELRKILDSKPSVLALNIQRGDSSIYLLMQ	0
TAIL_1202	MIRVLLVDDHTMIRKGLRVLLESYSQIKIVGESHTGNDAILKANQLKPDVVLMDLSLPNGLDGFTASKEIRKSNPLVKIVILTMHDEEIFVQEAITVGAHGYILKNSHGELLFQAIVEVYRGKCFYKTSVSQEIINLWLRSDAKTLPSVLTLREKELVRLIVLGYSNKEMADKLLISVKTVENHKTNIMQKLGLDSKHQLIQYAIKNRYLDLAF	0
TAIL_1203	MKGRKPSSENVVPLKTEDGQGANFEARAAAKARELRPDDLPFDVRAIWDRIAPPLCDPRKNRLNEVNVYMFEQLCWTIARHERLRLDVREGGETYESQTRNGTQLKSRPEVSQLNETWRQIRALASDFGMTPSAERGLQATGQLGFEFPTDDGFD	0
TAIL_1204	MIIIKTDTEIEYMRQAGKVVANTLLKLEEVVKPGITTAELDRIAEDYITQQGGKPSFKGYCGFPGSICTSVNKEVVHGIPNKSVVLQEGDIISVDCGAILNGYQGDAARTFAVGKISEEAKKLIEVTKESFFKGVEKAIVGNRLTDISASIQTYAESFGYSIVREYVGHGIGKDMHEDPEVPNYGRPGRGPKLTRGIVLAIEPMVNAGEYRVETQPNNWTVVTMDGSLSAHYENTVAILDNGPEILTLI	0
TAIL_1205	MDKEYQREDEIMTISEVAKYLKISEVTTYKFVQEGKIQGFKVGRHWRVKRSDLVEFIEKQRRVEPT	0
TAIL_1206	MHVGERFNSISHLVGAVLSVAGLATLVTMGALDGDAYKVVSFSVYGAMLCVLYAISTLYHSVRGPRLKAILQKCDHAAIYLLIAGSYTPFTLVTLRGPWGWSLFGVSWGLAAFGIVQELTLGRRTRIVSMALYVLMGWLALVAIRPLVHALPAAGTAWLVAGGVIYSAGIYFFVNDERIRHGHGIWHLFVLAGSLCQFVSVAGYVA	0
TAIL_1207	MGCCLKIFYFTKQQAKQNYVALNSLNNQTNQQKQIQIDLESQQNNQSNQNYNHNTFNHNNRKNISHFDGDDNHDNDNDDNDNDNQNNDDDDNHYEDNDNNNSNNDQEDDDNNQNSEFEVNNNETKIQCLIDKLVQGQIEISNYIMEKNHIKNIYELSQIIRRCVGIDKLNIRLNSNDISDKDCEILTQGISNCTNLISLSLHLQQNQIGEIGLNSLGKEISKLERLKTLSLCLLSNIINKNGIQKLFLGISQCTNLDSLTIDLQNNNIGENDDFELGNGISKCGNLTYLNLYLFKNNLSDIGTSNLAKGISKCQKLTSLEIDLTENSIGDEGFLNLGGEISKLKELNFLGINLKNNNVGDVGIQKFGEVILSFDNLTSLIISASLNKITNIGCQKLLHSVSQCKKLTQLEFYFSDYKDTENEIQKFKETFSLCQQLTHLSLELSQSLDSKDDIKVLSQEQ	0
TAIL_1208	MRAIGRALAMMLAMMAMTGPARAAEPEASYEATFDAAWRTVGEAFYDPGFHGADWTALRDRYRPRLAKVRDEAALQRLIGAMLAELKSSHLHISRASPERGSAGLGARIEPVGGVRTVLEVAPLSDARRQGLRPGDQLPRGMAGVAGPLGSIAEVEVRRCDGSAARLSIRRERAFWPPARPGFAWSRIAVRPGLALGYLKIDRFDDGAAGLADQAMAELGDTQELVIDLRHNSGGNMSALRLASYFGAAGEAPAVALFSRAYLEGLGRAPTLEDIRRGPKVLGAYTDEAVGRAVQENGGAAVFHLEDVGQRRYRGPVVVLIGPETASAAEGFAWVMKQSPNVRFVGEASAGALLSGERFELPGGWVLTVPVFGVWRADGEHLGDRAVQPDLPAPLTREDLCAGRDPGVARALELLAPPRR	0
TAIL_1209	MTNTRNILVVEDEPLIAMMLEDFIDMMGHRIGAAVGSVADALAEIEAQSFDLAILDLNLGKETSWPVADALQDRGIPFVLATGGNLQAPSERHAGARTLTKPYTYENVQASIDALAGV	0
TAIL_1210	MKFTLSHSGQTGIQTTTVYPNMVTITDKAILQNVAQFDHVAGLFVQNTRSNANFIKSDVLVMDIDNDHTENPDEWLTEEFLKDVFADYNFALVTSRSHMQTKAGKAPRPKFHIYFQINEVTDKDIYVAMKEELCNQYKFFDDHAKDAARFFFGNPNAQVIWHDSWLTIDEDLFQVVSIEDEEDFDADFYTPPSGPIQQGSRNSTMSVFAAKILKRLGVTQEARDGFDEQAQKCVPPLDKAELDTIWGSAVRFYNRTIKTSKSYVAPDAFNRETLKPDDYSDVGEAGVLAREYANKLAYTNATDYLYYDGTHWRENKQLALGAVVHFTDEQLAEAIALLESADKQLQSSGIDELTIKAGGKRLENAVETPLQLKYLKAYLAAKEFHKFVMKHRDYKNLMAVYNTAKPILSVELSELDSDDLLLNTPEATYDLRKGINGQQEHNPEDYITKITAVSPSDQGMGLWQETLATFFCNDQELIDYVQEIIGMAAIGKVYQEHMIIAYGGGANGKSTFWNTIARVLGSYSGKLSADALTMSNKRNVSPELAELKGKRLVIASEMAEGMRLNTAVVKQITSTDEIQAEKKYKDPFHFVPSHTLVLYTNHLPKVGANDDGTWRRLVVIPFNAKITGRSDIKNFADHLYDNAAPAIMSWIIEGAEKAIKANFKTNVPTAVSSSVKAYREANDWLGHFLGDCCQVGDQLSEKSGELYSQYRAYCAKNMEYTRSTTDFYSALEQAGFKRKRTSKGNHILGLKLVEDGYDFLD	0
TAIL_1211	MFPMTPLNTYHPPITEVDNDTQVIQLWLSGLRLGTQKTYARTVNQFLGFVEKPLVNVLLEDLTRWVDLLFIKDYSQNSIALKISIIKSLFSYAWKIGYLPLNIAKAVKAPSSVNALHERILEQPEVKALIEAAKEGRDRTILTLIYATGLRATEALSINWRDLRPRKQGGQATITGKGGKVRTVLISDNLWKELKKLPRSQKTEAVFTTRFGNRLDRHQLHRIVKKTAEKAGINEHTSTHWLRHAHACHSLENGCDIDVLMRSLGHSSLTITSKYLHARPNEGSSQFIDI	0
TAIL_1212	MGVPVKGNEQISKLFNDWYQAILQHQNVQATNLKQEVEDKLSTIKEDKNLLLYYSLLDFRYKVLTDGLNITKDSFNEINSFDVPDSGFLSYYYHFFKGIHEAMVSNYTKAREEFEQAEKLLMYALNELEEAEFNYRIASFHYQTYQPLVAIQYVTKAKDIFSKHMGYEVNVASCDNVYGLSCIDLKQFEQAEINLNSALDILQKHNEESLVLRVRHNLAWLYANQNLSSLAIRHVSEVTKKNPKHFKAIFVEAREYYKLGEHTLAEELIENGLRICNELENKELLPHFMILKELNNKTSALSLEKVILEGISYFKKEKLWDCVQEYTEILANAFYQEENHVQASKYFYMSNEARRKYEEKGALK	0
TAIL_1213	MSKTWRPATQLVHGGTLRSQYGETSEAIYLTQGFVYDTSEAAEARFKGETDGYIYARYGSPTNDMFEKRMCMLEGAEDARATASGMAAVSAAILCQVKAGDHIVAARALFGSCRWVVETLAPKYGIECTLVDGRDLKNWEEAIRPNTKVFFLESPTNPTLEVVDISGVARLANQVGAKVVVDNVFATPLFQKPLELGAHIVVYSATKHIDGQGRCLGGVVLADKAWIDENLHDYFRHTGPAMSPFNAWTLLKGIETLPLRVKQQTQNAAKIADFLAEQNKVAKVIYPGRADHPQADIIAKQMKGGSTLVAFELKGGKEAAFALQNALDIVRISNNLGDSKSLITHPATTTHKNLSEEARAELGISPGTVRLSAGIEDTDDLIEDFAKALAKVSA	0
TAIL_1214	MEHILIVDDDISLLRMLKMRLEAENYQITDVTTGSEAQAAVTAVFFDLAIIDYQLSDETGIELMGLLNKIDPELPVIILTAYGTIEKAVLAIKKGAYSYLTKPFDDSELIQQVKQCLEKNKLTKEIKALRGMVSEKFGFENIIAKDEKMKAVLRTSAQAAETDSSILIEGESGTGKELIAKSIHVSSPRRNGPFIAINCAAIPESLFESELFGYKKGAFTGAAKNKKGFLEQAQNGTFFFDEISEIPISIQAKLLRVLQENEFYPLGGSEKIKFEARIISATNKKLAEEVSKGNFRQDLYYRIHVIPITLPPLRERRDCIPILAHCFLNDFSQQMGKNVSQFSPGAMKKLMTALWPGNVRELKNIVEYCVAMSSESVISQDMILLEPDKTSNELKPFKQAKLEFEKKYIIQLLELTKGNVSRAAKLAGKYRADFYDLMNKCGLKAEDFRDAL	0
TAIL_1215	MTNERIEKKGLYDPDFEHDACGVGFVAHIKGRKSHNQVKDALTMLENMEHRGACGCDPESGDGAGIMIQLPHEFLWEECISLGIQLEEPGYYGTGMLFLPKEAEMNTLCRNTVVEACEERNMRFLGFRTVPVNREGIGPTALSAEPEIVQFFVARPEGVFNTEEFERKLFVLRRLIIQKIKKHQEYPLPIYIASLSCKTIIYKGQLTTYQVGTYFKDLRDPRVVSAFGLVHSRFSTNTFPSWSLAQPFRHIAHNGEINTLTGNLNWFYAGVRSLSSPYFTDEEMQILLPVVDKGQSDSACLDNVVELLLHSGRSLPHVMLMLVPEAWDGNTQMDPLKKAFYEYHATLMEPWDGPAALCFTDGKTIGATLDRNGLRPLRYAITSDDRVVVASEAGALPVPESLIIQKGRQQPGKIFVVDMEAGRIRTDEEVKGELVRQQPYGEWLNNYKIRLEELADPRVTYTYLSKESVFKYQQGFGYSREDLETILAPMALTGYEPIGSMGTDVPLAVLSDQPQHLSSYFKQFFAQVTNPPIDPIRERLVMSLATFIGNAGNILIEDKKFCHCVTLQHPILTSSELEKLRSIDTGVFQAKTLQLYFKADGKPGSLEDGLERLCRYADDAVRDGFEVLILSDRAIDSQHAPIPSILAVSAVHHHLIKTGNRGAVGLVVEAGDVWEVHHFACLLAFGATAINPYMALASIRTMKEQGHLDTDLTWDTLKKNYVKAICAGLLKIFSKMGISTLQSYHGAQIFEVLGIDKSVVDQYFCGSVSRIGGLSLDDIATEVLIKHWTAFGNSRVEKNLLPEGGVYQWKRRGEGHLWNPQTVHLLQQACRNNDYESYKKYAGLINNQKEKMYTLRGLLDFAKHRTAVPIDEVESANDIMKRFATGAMSLGSISTEAHSTLAIAMNRIGAKSNTGEGGEDASRFIPLANGDSMRSAIKQVASARFGVTSHYLTEADEIQIKMAQGAKPGEGGQLPGHKVNDFIARLRHSTPGVGLISPPPHHDIYSIEDLAQLIFDLKNANRKARINVKLVSKAGVGTIAAGVAKAHADVILIAGYDGGTGASPISSVKHAGLPWELGLAEAHQTLVQNKLRSRVVLQADGQMKTGRDIVIATLLGAEEWGVATAALIAGGCIMMRKCHLNTCPVGVATQDPELQKLFSGKPEDIVNLFRFLAEEIRETMAELGFRTINEMVGRAQFLKKRENIQHWKAKKIDFSSILYVARNSAGESLHNTEEQDHGMGMILDWGLLKQAKAAFESKTPVFGTFPVKNTDRTVGTLLSNEISKVFGAEGFPDNTINYKFEGSAGQSFGAFNTKGISFELEGEANDYVGKGLCGAQLAIYPTKDSPLVAHENIIIGNVALYGATSGHLFINGMAGERFAVRNSGATAVVEGIGDHGCEYMTGGRALILGPTGRNFAAGMSGGIAWIYDINGTFRENCNMEMVDLDPLDTEDETTIIALLKRHIHLTKSERANYILQHWAAEKSRFIKVFPREYKNVLLKKLVEAK	0
TAIL_1216	MPKKCRHLLQTSDLSLDEIKLLLKKASVYANDFNAVSLETKEKMHNKIIVALFFENSTRTVSSFEIASLRLGAKIVKLNMQTSSASKGETLIDTFKNIHAMQPDAIITRHAFSSAPFKLAEFSQCPLINAGSGTSAHPTQALLDLLTLYQHFGGLENLKGKKIAFIGDVKNSRVANSNIKLLQRLGLEIMLCAPSSMLPSTSLRTTHNIEEAIAFADILMSLRTQTERHNAPIFASLKDYGNAYCITQKRLEAYAKNKEIIILHPGPVHRDIDIESTVLEDKRSKVLEQVKNGVAMRMAVLEFLLLD	0
TAIL_1217	MDETVRQTGLSGRFAETVARAKEHTTSTTQETKIEAINFNFFYGTFQALRNINIRIPQNQVTAIIGPSGCGKSTFLRAINRMHDRTPGARGEGQLILDGLNIYGDLDPVKLRRRVGMVFQRPNPFVKSIYENVAYGLRVQGVRDRRVLDEKVEMALRRAALWDEVKDRLHKSSGTALSGGQQQRLCIARAIAVEPEVVLMDEPCSALDPIATMKIEDLIHELSRNFTIVIVTHNMQQAMRVSDMTAFMLMDRETRAGELVEFGPTDAIFTNPKDKRTEDYVTGRFG	0
TAIL_1218	MAESNADVYASFGVNSAVMSGGSVEEHEQNMLALDVAARDGDDAIELASDEVETERDLYDNSDPFGQEDDEGRIQVRIGDGSEPTDVDTGEEGVEGTEGSEEFTPLGETPEELVAASEQLGEHEEGFQEMINIAAERGMSVETIEAIQREYEENEELSAESYAKLAEIGYTKAFIDSYIRGQEALVEQYVNSVIEYAGGRERFDALYNHLETHNPEAAQSLDNALTNRDLATVKAIINLAGESRAKAFGRKPTRSVTNRAIPAKPQATKREGFADRSEMIKAMSDPRYRTDANYRRQVEQKVIDSNF	0
TAIL_1219	MKAIIPPENLTELLERANMMAGVSLAQIAANRGITVPKNLKRDKGWVGQLIEMELGATAGSKPEQDFLHLGVELKTIPINVQGKPLETTYVCVAPLSQIEGLTWENSLVCHKLQRVLWVPVEGERQISVGARRIGTPILWQPDPDELRLLQQDWEEIMELIALGKVEKLTARHGEVLQLRPKAANSRALTQSIAENGSLKMTNPRGFYLKTAFTAMILNKAFG	0
TAIL_1220	MIASFKSSPLALRLAAFLILLCVIAVVFQSFAPTYLSENNLHALLRHMSVNGLTAIGLTFVIVVRHFDLSFPGVASLGAMTLGWLLANDYSLSASVLGGIGVGLMAGLINGTVISYLRLPDIVTTIATGGVAVGLSYFYSNGTSISENFFMSGILDLNDSKFLALDMPVVILLATAIVAFVILHCTRFGRAFYATGENRRSAVFSGIRVKTYILTAFGLCGALSCLAITLLVASSGAANVTAGNQLMMPAFAAVYLGAALFGSPSIPATLAGALLMSAMLNGFTLLAIPYYYSDAIVSTVLILAIGIFDPKLTTLLGDIFGRKAASKDGR	0
TAIL_1221	MENILLKLLIIFIFSISLYGSNLKIASYNVENFFDLSYDKSEYNEFIPNNNSLWNQKNFNVKLNNLIKVIDDIDADIIGLQEIENKDLMQLLQKKLPKYKYFSFIKYPDSAVGLGFLSKVEIKNSSSIDVKFIDKLFRPILETTFIYENVEFKIFNNHWPSKAAAENYRIKYAKTLQDRLLKLPKDYDYILLGDFNSNYNEFETFKKDLKLNLTSGVTGINHVLNTTIDDHFITYDDILKEEKKVHYNLWLDIKTSERFSTKFKNQNNTPDNIILSSSLFDNKNLTYIKKSFEVFKPNYLYENGEVKRWKMTQDRNIKIHKGEGFSDHLPIFAKFSINDNITKNNLQVEENLSTISSLYKKEKLIEQIFLNDVIVIYKDDEKAIIKKENDRAIYIYQNAKDLKLGYSYNLQINQIYDFFGLKEIKDFFISKENKEIKNYKDLYLDASNIDIFDFKYENEVITNLTGIVKNGKLYINESKFIKLFAKDKNILPKDNEKIRILNAQLGSYKGNMQIILHQLSDYKVEK	0
TAIL_1222	MEGLDMTKTVTVYLLDPEAGTIQTVEIDARSAFAQTYTLIGCELVQVVPFDSHHVLVIDEDGLQDGLTSFTIADGYPQPLAGKIVLVGAQNGEHFTPLQMTIEDAAKLFTVCKPVLDPVFASIDETTMKGVILAGFLTGLQTRITRTMPTVMAGVKK	0
TAIL_1223	MNKITGLIAATFAAYREDGTINLDIIPSLVDKMINDGLSGVFICGTNGEGPNLTIEERMAIAEAYVKAANKRILVLVHVGHSSIAECRKLAAHAEKIGADAISSVAAFYFKPTSVSNLVNSMAQIASAAPNTPFYYYSIPTLTGVGMDMISFLELAENAIPNLAGIKYTASTLHEYQACLNYRNGKFDILFGYDEMLLPALAVGAKGAIGSTYTFAAPLYIKVMKMYEDGLNEEAAAVHMNAVNMVRELVKFPPIPAQRALMKMEGFDLGKCRLPLEPLSDKDADSFRSALEGIGFFKVVKEALQCHE	0
TAIL_1224	MQRLKSGIYDEKLVQEWANRFVCSIENQLYPLAKKRTDDVSLRLEKVLDAFSKEGLGTQHFASSNGYGHGDLGKDLIDRVFAKIFGAEKAAVRIQFVSGTHAITTALFGVLRPGDNLLSITGPPYDTLEEVIGIKGSGQGSLIDFGINYEEISIYKNQKLTLSELEKALSIPRKMIFIQRSCGYSWRPSLSISQIKSICKLIHSRQPECTCFVDNCYGEFVEESEPTAVGADLIAGSLIKNPGGTIVPTGGYLAGRSALVEKACCRLTAPGIGTQGGSGLHLNRIILQGIFLAPQMVAEALIGADLVAGVFNSLGFDVQPLPSQHRSDLIQAVRLGRPEILKEVCRAFQRSSPVGSYLNPLPSAMPGYQTDLIMAGGTFIDGSTSEFSADAPLKSPYNLFVQGGTHRSHIKIALIRALVALVRAGFIDLPQTT	0
TAIL_1225	MTYKVLIADDEKIVVDSIKFILENNLNTDFEISIFTSGREALENLLFYSYHIAFIDIKMPDLDGLELIEEYRKMKNSEFPIFIIVSAYDRFEFAKKAIKEKAFAYILKPYSIEDIISTMHSAIAQVDSILARTKENIEKNAQLIVMRNLLENSFIPTLIFKNAFDIVDVNQYEKIFGINLKSGFLMVLTLKDKSDLVSSFKELDNIRKDIKISFEHKALTSIGMGEYLICFFPSQSQKEAEVLQEKIQEILKQKPYWNSIKIGFSDLYYLEEGYENAFWEAYYSTLDLEFPEENEENEHLLLLTENLEAKLIHSINNPTQIPMIENYITQLCKLYIELFGENNLKYKVIKLIIMLLLETGIATSDESIDVEKLISQILNSSYEQIVEIFKKAVLSLFSKAKTKHEQIINNDSINKAIEFINQNYSEEITLSQISSTFNFNPYYFSKLFKKYTGVSFKTYLTKLRIQKACQLLKNTSKSIKEISFAVGFSDPNYFIKAFKKFTGMTPSAFRSSSVDINSI	0
TAIL_1226	MLKELIEVVKSIIVAVIAAFLIITFVFETVSVEGHSMDPTLNNRDRLIVEKVSYYFRKPKDGDIVVIKYPSDTREKFIKRVIAVPGDTVSIHDNKVYVNGKAKEENYILENYMEDFNEVKVPENSVFVMGDNRNHSRDSRFPDVGFVNYKLVVGRAAIRIYPFNKFGSLYSKNK	0
TAIL_1227	MSDTPLLKVKDISKFYGSRIGCRDVSFDLWPGEVLAIVGESGSGKTTLLNCISTRLLPTTGSVEYHMRDETYRDLFRMNEAERRFLMRTDWGFVHQNPADGLRMTVSAGANVGERLMAIGNRHYGNIRATAVDWLERVEIDADRIDDQPRAFSGGMRQRLQIARNLVTGPRLVFMDEPTGGLDVSVQARLLDLVRGLVNDLGLSAIIVTHDLAVARLLSHRMMVMKDGYVIEHGLTDRVLDDPREPYTQLLVSSILQV	0
TAIL_1228	MEVDRSKSAQQKPHGLVSEIWAGWLQEQDLQRLVEHPLLIALASGEASPETLKTFLAQHSHYSRHFTRYLCALIGQLGDSESIRALLENLQEEMGVDGDGQMTHAEMFQRTLRVVGVVPADHEPLPATLQLRNTMMAHCKSSDPLAGLAAMCLGAEAIVPVIYQPVLLALQKSGHTEEATEFFRLHIEEDEDHALTMLALMRQLTNHEPERFEFAVRVGRELIARRVEMFDAVWQACQQYEAATQEDGAAA	0
TAIL_1229	MSLAVNKPLRIAVLDDHALIRMAMQLQLQSVADFQLVGLYASSGELISALRDTELDLLVLDYQLQECDLDGLRLIRLLRNKYPHLLILVSSATETPFFVKQIIDIGANGFLGKSQSLDDLIPAIRTVASKRLYLSPLLAFAVQHPPIGPAAEPGSPPLTSLETLSPKENEVLRCFLDGLRISQIASKFSRSIKTISGQKQAAFRKLGIRTDAELFKVQRKLDLHIASREPAEDAFHDEASEPTLPPTRSTI	0
TAIL_1230	MNNNIEIWKDVQGYEGLYQVSNLGRVKSLYKNTKILMPRLNNRGYQYVMFFKDKKYKHFLVHRLVAQAFIPNPNKLPQVNHIDENKENNCISNLEWCTNIYNNLYRGKVKRAGIKNGICVAQYNLKGKLVKVWNSAHEASKEGYNASHIRECCLGQAQTHNNYMWRSVSNNHVIKKIEPYQKTSFTNRSDLSENIGQYDIDGNLIKVWPSIREASRKGFDRSSISYHIKNKKPYKGYIWNLMK	0
TAIL_1231	MRPFHLLLAAGIPALAATAGEFNILSFNVAGLPAILNGNEVPGDKTDNSRQIGKKFAEYGYDVIHVQEDFNYHAYIYETDNHPYRTPTSGGAAIGSGLNTLSNFQFTNFVRTKWGTCSNAEGADCLTPKGFTSMRVRVDEGVYVDFYNLHADAGSKDDDVKARSANLQQLADYIKVNSVGNAVLVFGDTNARYTRSGDNIRVFQTQNGMVNPWVELILKGAEPAEGSNALICQNPSTTNDCETVDKIFYRGSRAADLKAVFWNYESNKFLSDKGTILSDHNPITTNFTWTMSNSFRQSDLFGGPHGTWFNDLDSLPTAFTGQNKPSKISLRGAERLDSVGLTVTSGKSYTHGGTGGKLSELTLAANEYWTKAKLCQGQYSGHTRNFYLLATTSTGRTVSAGTATSDCKEFTAAQGWQIVGFYGQDGDEIDQLGFIYGLI	0
TAIL_1232	MSKINQTDIDRLIELVGGRGNIATVSHCITRLRFVLNQPANARPKEIEQLPMVKGCFTNAGQFQVVIGTNVGDYYQALIASTGQAQVDKEQVKKAARQNMKWHEQLISHFAETFFPLLPALISGGLILGFRNVIGDLPMSNGQTLAQMYPSLQTIYDFLWLIGEAIFFYLPVGICWSAVKKMGGTPILGIVLGVTLVSPQLMNAYLLGQQLPEVWDFGMFSIAKVGYQAQVIPALLAGLALGVIETRLKRIVPDYLYLVVVPVCSLILAVFLAHALIGPFGRMIGDGVAFAVHHLMTGSFAPIGAALFGFLYAPLVITGVHQTTLAIDLQMIQSMGGTPVWPLIALSNIAQGSAVIGIIISSRKHNEREISVPAAISAWLGVTEPAMYGINLKYRFPMLCAMIGSGLAGLLCGLNGVMANGIGVGGLPGILSIQPNYWQVFALAMAIAIIIPIVLTSFIYQRKYRLGTLDIV	0
TAIL_1233	QHFYQRMFSHNPELKHIFNMTHQKTGRQSVALFEAIAAYAKHIDNLAALTSAVERIAHKHTSFNIQPEHYQIVGHHLLETLRELAPDAFTQPVEEAWTAAYFFLAQVFIDREGALYLERKQALGGWRDGRTFVVREKQVESAYVTSFVLVPADGGAVLDYQPGQYIGIEVTPEGSDYREIRQYSLSHASNGREYRISVKREGVGSDNPGLVSHYLHNNVKVGDSVKLYAPAGDFFYVERERPVVLISAGVGATPMQAILHTLAKQNKSGVTYLYACNSAKEHTFAQEAAQLIAQQGWMQQVWYRDESADDVLQGEMQ	0
TAIL_1234	MTSPFVSAETFTGQVVGVSDGDTVKVLTEQTCNSGEECRSGKVQYRVRLAEIDAPEKKQPFGSKAKAALSELVAGQMITVEQVDKDRYGRLVANLYVDGKWVNAEMVRSGDAWVYRQYAKTPELFQLEEEAREGKRGLWALPEQERTPPWEWRKAR	0
TAIL_1235	MQLLRPPEKIGTTDWARKHRRMSAKATASPGRYNPNITPWVFGMHAALDDPRVQKVVCMKSAQVAWTDGVLLNYIGRRIDVDPCPMIVMFAKEKSAKKFNMEKFEPMVEVTPRLSAKLPVHASRDKNNLWDHKTFPRGFLKFITSNAPDDVKSTPAPVVAVEEPDDANQNVREQGDSITLLEERNKSYSDSRRKVIFGGTPTVDGFSRIQQAYEASDQRVYLVPCPDCGEEHELVWENVTWTNDAEIAHEVYGRARPESARYTCPHCGSLWDDSMRIRAVRRGRWVATAPFHGVAGFRLNELVSPFPGSRMGELVKKWLTAEKALRAGDDTKMRSFVNNSKGRPYKYKTDLPEIDALAERAMPYPAFVVPAGGLLLTLGVDVQHDRLAIVLRAWGRGEESWLVVWDEIFGNVMDQREDPLTGGVWGALTTLITHAYRHESGGLLRIRATSIDSSDGSTSDAVYRYVRAAQRQGLIVLAIKGSTDANAEIFSTPRASVDSTRNNSKAAKYGLRPFMVGVSKAKDLILDNRLKLDGDGPGRMHWNRDVRSDYLSQLTAEVKVPARIGTKRVWQKKAGARNEALDCEVYALHAARSVKTHLMTEMHWQVEQQRLSQVSLFEAVPVLDALPSALPIDALPDPPDDRDADTEPPPPQQTAQPIETPPSSGVSRIQGRRVGRSAYLTRR	0
TAIL_1236	MKFLHTADWHIGKKLHGFDLLAEQREAFEQILAIAKEEQVDAVVIAGDLYDRSVPAVEAVEIFNEMMIQMNLKEHFPVLAISGNHDSSTRLETGGPWFNQTQFHLNTRLEQAFQPIEIDNTQFYLLPYFEPIAARLYFEDETIRTIQAAMEKVVAKMQESFLPNKKQVLVSHFFVAGSEKTDSETKLTVGGLDVVPTALLEPFDYVALGHLHGKNALQAPNARYSGSPVKFSLSEMTQEKGVWLVETEAEVHFQFRALKPLRDIQQLTGSFQQLTDPAFYQEVNRENYLHVQLTDRAIIPNMMNQLRKIYPKIIGLERLNGRETSSGNQKKVVQIEQRSPEEHLHDFFNDVTGEALTEQQAQWVQEELSTLNQLERGK	0
TAIL_1237	MRLSNMNKEKRHQILTRLRDDNPHPETELEYSSPFELLVAVTLSAQATDVGVNKATRKLFPVANTPQAILDLGHDTLRDYIKTIGLFNSKAANVYKMCQILVDEHNSIVPENREALEALPGVGRKTANVVLNTAFGWPVIAVDTHIFRVSNRTKLAMGKDVVAVEQKLEKVVPKEFKVDVHHWLILHGRYTCVARKPKCGSCIIEDLCEFKEKTEE	0
TAIL_1238	MKVKRKKQPYWLGSLLSLVIIGFGLLNHLDLSEQLSSFLSNDIFQEVAKSDKKSLTKKPRNVKTKKSTSAPYDQQQYNQLANLDFQSGGKAAIEVNNGQSSLDIATWKENKVIYGDLDSLNRTTFVTAYLDRKNLGRSEGRERQVWQPTGWHQKQIDGDPIVNRGHLLAYTSSFNFDIDGNFKIGENGSQDNPKNLATQTAFSNQKVQTHYEKLVRDAQKLKGNKVIYQIVTVFRGKELMPRGYWLQAIDSAGTLNFNVYEYNVQPNVVFNYEEGTSQIDRTMKVRE	0
TAIL_1239	MIKIITGRQSDPLQTEIIGRAARNYLAQPGKDTFIIVPNHIKFNTEVSAIGKVAQLQGREETSVKNLHVLSFSRLAWFFFKKADLLMPESLDDAAATMILEQIIDKRRDELLLFKNSHANSGMIKQVYSTILQVHTGQLDLGNLLERAADPAVALDLDNETRDKLHDLDLIYQDFLEIVSEKHFATKDELNIQLNQLLASRPDLVSQASFYVTDFSHFSIQEKMTMQLLAAFASEMTFAFKTADGSVIEPAAGEYDYVVQKTIKDLTGYFSAHDFAWEREKIASPASPARDLNQAWQGQGQPDLNNLQLVKADSRYAEAYFVARTIYDEVALKGCQYRDFLVLAPNLQEYETYLAPILRQNQIPFFDDLQQQMKYHPLVLLLENLGKLLQQAGDTPALLSIMKTRLLIPDWYLEGDAEAGEAAYLRDIDQLENFALAHGIKYSLWQKPLKDFTKAQVIALDQEQYQKWLDRLDKLRDFFVSKISRLARQLKSEKDSMTAVKLFFDFLVKNGVSARLEAWRLKASESGDLQQAQQPEQCWNLLLSLLKDYLLVNPENFAWADFFKMLTAAFSQANFATIPASLDAVTLSEYGMVQTSGYKQVFIIGAANGSLPQINDQPNFLTTENLASLADFFDQDAYLEDSQQLRNLDQEYQFGNALALASDRVYISYPVINSNNDLLDPSIYYKRLLKLVNGREYRQRDLPDIAEKDRTEFARQLLLFLTSPRASLGYLAYAEENSAQSPLVAKLVELSRQYEEEKAEEIAEGMAYDNNPQDISEDLAERLYGKDLLSSVSQLESYYQNSFEYFLNYGLRLRPRAENELNAIQSGNYFHRTFELLLKEMQKKNIEIDKLSELDLELLLKQVRSEILQEPLYQQFLRDPFNEYLFKVFDKTTSKVAQSYRRKQQENKMRATYGELAFGPAEKLAGLVLPLKKFAGQRKISLRGKIDRVDLFNGDQHVLGQLIDYKSSDHSFNLARFASGVDLQMIAYLDVLEKNRDLLAGGRQFDLLGAFYQYVTRKLNSVNSSSTGALFDSKLQLKENLLGGEDKLKLSGVFVSEPAWYQEVDKALEKKATSSVYRGLKLNKSGGFGKKDNFFSQDEMRELLEYVEALIEDAASEILSGQIALNPFRQGNNTGLAFSDYKDIFYFDQQLPTNSYRDLPNLKKADLLALVEKRLRQRE	0
TAIL_1240	MKLETIKIRNFRSIRSLDFKIDSRGLTLISGKNGQGKSSIYAAILYALFNKTQKGQTADAIINDVAKKNTSVILNYENAGVRYRVCRYRKHKENHNKVLFYVNEVEKTSSSNKLTDELIEASVGMSFDTMLNSFVLGDSLVTNFSVSTDKQRKEIIEDITNISIYKKASSVASDKYKEAKEVLDSVERTKSNLEIKVESLKKQLELEKSQEKQRKENINYAKNSYEASLKEYEELDKSFEKSKQETSDVPDKIASLKVTLNSLKEEQYNLESPKETNSIQRKLNAEMQKKNTAVERAKRSKADLNKFGSQYKEIKNAKQATCLYCGSPLNEEHKKTELARLADEGRKCLDVINTEKQVYKEANAAYSKLESELDRINEYNSQLQPKTIELNNKINQTMSEINSLEKSIDATNMVKSNVESSARTVNTYKANLERLESEPSIDTEGTLKSLEEATSSLKEYQSKFDEDTRKVKVLDGVKGVFSNTGIKSFVLEQVYPAINESLEKYMSVLTDGSISATISAVTENKSGNVSDKINIKVFRDAESTDYDSLSSGEQRRFDVALSLSLQDYVSSNSGINVLFLDEIFDSLDAVGVDKVMTLLKEKSKQYSSVFVISHSTELKDNFDNEIKVVKTEAGTKIE	0
TAIL_1241	MLTEAVKKQIQAAYSQFLDSKGLKPRYGQKLMIAEIAKSLGTIELDEDNQRVPSAQAGAHICVVEAGTGTGKTIAYLLPALVIAKYLGKKLVVSTATVALQEQIVNKDLPELMRHSGLSFSFTLAKGRSRYLCLSKLDNVIAEYESGINPTRALYEDEYPSVSAQSIKLYQSMVEALAGNKWNGERDTWPQALEQDAWQVITTDHRQCTGRRCSNVSVCSFFRARDSLHAVDCIVTNHDLVLADLALGGGAILPAPEEAIFVFDEGHHLPQKALNHFAHHSRMLATSKWLDQCNKSLGTMLGHISGAGNVDRYAEQLPAQFMETKQYLDRLYPRFEQLAQRIALEERQSHYRFPQGIVPDDLQLDCVEIYKSVERLAELLNKMSNELSEAMEDPHCPVPKVDLENHYPVVATWLARAEANRDLWFTFATPDSPGSVPRARWLTPVDQNGSLDLEVCSSPILAAKTLEYSLWEKVCGAVVTSATLTALGNFQRFQMRAGTPAGASYHQVPSPFNFQQATLEIPAATIEATHAEQHTQAIIAELPQLVDVDEGSLVLFSSRKQMLDVYDAVPASLRERILIQGDSSKQEMLQQHKAKLDGGEGSILFGLASFAEGVDLPGRYCTHVIIAKLPFAVPDDPIEAALSEWVESRGGNAFMEITVPDASLKLIQACGRLLRTETDTGRISLLDRRIITKRYGKAILNSLPPFTQVIHK	0
TAIL_1242	MVTGALLKFHYMRGHPLTLKSTSYFVAIGKIFNVGQSAGNLYNIQGSSETIRETIKIDNTFKWWLIGFAEGDGYFGVDKKGYLTFKVTQSTTDCQVLFFIKKSLGFGSVSLQSKSSKTHQYRVRDKNNLIKIINIFNGNLITKAKIAQFKLFLEAFNNKYNTDITFIECNKKVTLDNAWLSGFTDGEGCFTASAYLSKATNKHIVTVRYVISQKNDIEFSQYLAELINGYITYIKSYDGYNTVVNHSKLNIILNYIKSYPLKTKKHVSYLRWLKVYELVKDKHHHNPEGIEIIKSLIKLINK	0
TAIL_1243	MQYASAAGSSWQTTPLAGTVPAGGYYLIKQADGSGGSVALPTPDATGTLAMSGTAGKVALRNSTAALSGTCPTEYADLVGYGSNASCAEGNAPAPAPSNTLAVLRGGEGCSDTNNNAADFAAGAPAPRNAASGARLCSGGGQPIATLADASQAEGNAGSRSVVFTLSLSQPAGAGGVRFTAATANGTAVAGSDYVALPATGVQIAAGERTATVAVEVLGDTTPEPDETFTLQISGLTGALPAKLSATGTIVNDDFQLLPIHAIQGKGARSPLDGQVVATSGIVTARRSAGFFLQAPTAEADADPATSEGVYVYTGSAPPDTAAIGNRVRVQGTVIEYVPTADPTQPPLTEIGGVLTVLLDSTGNALPEPVLLSAALPNPNGAFDQLEALEGMRVAAPSLTVNAPTGGNVNETTATATSNGVFHAVVSELPRAFREPGVQLPDPLPAGSPAGVPRWNTNPEVIAVGSAGVGAERLDLAAGCRVFNVVGPLDYSFRRYTLYPERTPQVSCNGADQPRPAPRPQADDVAVATYNMERFFDDQNDPAIGEPVLTPAAFQARLNKASLAIRNYLHTPDILGTVEVENISVLQTLAARINADAVAAGQQDPKYVAYLQEGNDVGGIDVGFLVKTADVSGGVPRVEVVSVAQEGKATTWTEPGGAVSLLNDRPPLVLSTRVHQADGRVLPLTTIVVHQRSLNGAETDDAAGTRIRAKRQAQASYLARLLQARQQLDPAERVLVMGDFNAFEFNDGYVDAMGTVTGKPAADAQTVVSGDGIDLVDPDYTDLTWFNTPDQSYSYAFDGNVQSLDHILANDALMRASNIASLSVGHARINADFPGTARNDANTPTRLSDHDPTVVLLRMTPQVNADMRVAVTAARDQVLEGERIDYTVDVENGGPNSAAFPAVALAFDAAVSPRVTAAPGWTCNPPETGSQTVLTCTAPSLAAGNAQSFTVQLDAGADLAGRTLTLAASVASQSPDPQPDNNTDTAKVAVQARLRSDLAVRLEGPASLPTTAFNASYRVLLDNRGNAPATGVSVRVEGNTLSALSLLVPPRGWRCDKQLQSLRSAVFVCTTAAALQPGAQTAFQLTVATKPIPAERAVQVQATASSSSPDANPADNAARISTPIGGGAGRR	0
TAIL_1244	MPKPVIAIVGRPNVGKSTIFNRIVGERVSIVEDIPGITRDRIYSAGEWLNHEFNIIDTGGIDIGDEPFLTQIRQQAEVAIDEADVIIFMTNGRDGVTAADEEVAKILYRSKKPIVLAVNKVDNPEMRSDIYDFYSLGFGEPFPISGTHGLGLGDLLDEAANHFPKIEEEAYDDETIRFSLIGRPNVGKSSLVNALLGQERVIVSNIAGTTRDAVDTPYSKDDQDYVIIDTAGMRKKGKVYESTEKYSVLRALRAIERSDVVLVVLDGEEGIIEQDKKIAGYAHDSGRAVIIVVNKWDAVKKDEKTMKAFEENIRAHFQFLDYAPIVFLSAKTKKRTQTLLPVINEVNESHSIRVQTNVLNDVIMDAVAMNPTPTHNGSRLKIFYATQVAVKPPTFVVFVNDTELMHFSYERFLKNRLREAFGFVGTPIHIIARARD	0
TAIL_1245	MKKSALNTLFFQPQHTKKVLLSAWAILLITPAVIYLSSVNLFPSIALDSWFAQALYWLTSTGTAPYGIMTGILILVVCYRSLSRQQFMQLVLAVSISMAATLSLNHFLKPYFAEARPNAALLEQEYLLNTQDFYQQTKADKRELIGTAIHQLEVARPDLNLSPSIKRHWQHEVGYAFPSGHTLFAVTLALTVSFYLLMAGKTLLPLMLFGWAITMGFSRMLLGMHWPQDVLASTAIGGSIAFISIYLTQALWPAINNLFVSRLKAA	0
TAIL_1246	MSKPLTPPSSRPFLNVERSVQGRVWRDRLDASGQAQALALAQIHGHGDLLSRVLAGRGITPEDCEAYLDPSLRRLMPDPTILLDMDKAAVRMARAIMAGEKIAIFGDYDVDGASSSALLADYFTACGTPFQIHIPDRIFEGYGPNVDAIQALAAGGAKLLVTVDCGTTSHNPLGEAAKLGLDPIVLDHHQAPADLPEAIIVNPNRQDDLSGLGQLCAAGVVFMLLVALNRRLREQGFFTAERREPDLLAFLDLVALATVADVAPLTGLNRAFVTKGLAVMQMRQRAGLRALFDCAGAREAPKAGHLGFLIGPRINAGGRIGDAALGARLLIERDQIKAEEIARRLDTLNRERQVIEAETLEQALLQAEAEQGLQDDAKAGAAIVTASEDWHPGIVGLVATRLKDKYRCPAFAVAFNESGIGTGSGRSIAGVDLGHAVREAVEAGLLIKGGGHAMAAGITLVRDHLAAFRAFLEEKLTEAVTAGRSGDALFVDAALTASGANPALMASLEKAGPFGAGNPEPVFVLPAHRLMDASVVGNGHVRFRAEAGDGARIEGIAFRSAAEPLGDALLAGRGTKMHFAGTLMLDRFGGRERVQMRLTDLAPLATQKTL	0
TAIL_1247	MQNDLPLRGKTVLLTGTSKTTAIVDDIAALGGHAVIAPLIETCERMDNNDAKLMNSALQFDWVIFTSQNAVDAFANKMGRHQISAKNFRAKIASIGTKTTTALENLGFQVSFMPSVFSADIFVKEFPNIAGDHPSCLFIRGEKAKSTLKDGLPFNLKEWTVYETIERQDQTLAIINCIQHNEDVTVIFASPSAVDVYAKSVAVHVGWQATRVAAIGHITEAALEQYGATVDIMPSVYTMQAVIEELMKVGDKS	0
TAIL_1248	MKINLSMRDVETVLVLGRTLNFRQAAAQLHLSQSALSTQVLRIEDALGVRLFDRTTRTVRLTAAGQVFLQQAANLQVAFREAIDAVGGIANAERGSVTVAALPSVAARMLPRVLMAYRQAHPHVALKVHDTLTGPAFDLVRAGEVDFAITAADPQQADLHYVPMLSDSFLLLIPESHPLARRKGPLRWTDTVDAAHVSMVHPSSVRQYAEWAFLQNRIRFQPAFEAEHLTTIVAMVECGFGVAALPAIAAGAVAHRGVVERPLVGPVAERSIGLVTARHRSLSPAAAALLEVLREHLTAG	0
TAIL_1249	MAISIKTPEDIEKMRVAGRLAAEVLEMIEPYVKPGVSTGELDRICNDYIVNEQHAVSACLGYHGYPKSVCISINEVVCHGIPDDAKLLKDGDIVNIDVTVIKDGFHGDTSKMFIVGKPTIMGERLCRITQESLYLALRMVKPGINLREIGAAIQKFVEAEGFSVVREYCGHGIGRGFHEEPQVLHYDSRETNVVLKPGMTFTIEPMVNAGKKEIRTMKDGWTVKTKDRSLSAQYEHTIVVTDNGCEILTLRKDDTIPAIISHDE	0
TAIL_1250	MRLISWNLLRRVGAEAREVAALIEDYRPDLMLMQEATESIAQVTDLCGGWFYRAPMQGRIYGLAVWSPAPLAEPGTVRLPASVMPGRVPPRLALLVEAQGITFANVHLSHGQMLNRLQLRHIARQIDGPAVIVGDYNAVGPIRLRGYRDVGPRQTTCRAGEMVPFRLDRCMVRDLHAHEARVLGRGSSDHHPIVVTLAAAAAEG	0
TAIL_1251	MREWSTACPDWEERILAGRSLLPCGPLFPAEAAAAMEVFRALRIVDALGSPTLGEVCRPWVTEFAEVIFGAYDHASGRRLIREFFLCIAKKNGKSTLAAGLMLTALIRNWRRSAEFLILAPTIEVANNAFQPARDMVKADDELRALLHVQDHYRTITHRHTGAALKVVAADTESVSGKKATSVLVDELWLFGKRPQAENMLREATGGLVSRPEGFVIYVSTHADEPPAGVFKQKLAYFRAVRDGRITDPRSLGVLYEHPRAMVERGEHLAPASFRLTNPNLGLSVDPEWLSEKLEEARNAGPASLAGFAAKHLNVEIGLGLRADRWPGAEFWARRADPALASPVEDPRAGLQALLERCEVVVVGIDGGGLDDLFGLCVLGRERASRDWLAWSHGWCHAGVLERRPAIASRLRDFQAAGELTIVGDELADISAIVGLVAAVKERGLLGGVGVDPAGLGELIEAFAEIGVTQEAGLLVGVPQGYGLMTGIKTAERKLANGTLRHAGSALAAWCVANLKIEPTATAIRATKQNAGDAKIDLAMALFNAVVLMARTPEAHREPEYAMYFA	0
TAIL_1252	MAFEFVEPTNETTAAPAAEENKEVTNDVAGVDAGNTGIDVQNGADDQGNEDTGGEAVGQPSGEGDGEPDGKPKPDGSTDEEARYFFGEHEVIIEVPDDVTEALKEKGIDAMQVARELYGEGGRFELSEETKQKLYDAFGKFAVDAYLSGLKAQNETFFLREETAAKEAEAANAQRYTDIAKEVGGDEGWSRLEEWALDTLSDEELEAFNAVMQSGNQYLQQYAVRELEGRRKAAQGDDKPNLIEPTATAAASEDNAPLSREQYIREIAQLGQKYGRDRKGMAEAQARLDARRRAGMARGL	0
TAIL_1253	MATILILSLSVILLISYVFHLKVQIRSIGKQLENILEGKTEKKIDISLLDKDIEYLAGNINRNINFQKQLRIEVLRDEQKLKDSIANISHDLRTPLTSIMGYLQLLEKSELSEKQREKINILKKKSETLQNLVTSFFEITVIENNNIHINLEKINLNNFLSDALLQNIVSFKEAGIEPIFDLPNTTIFIEADKIVLQRIVQNLISNILKYGSSYVKISLTTKENVELSFANKVKDPEKIDVNLLFEKFYIADRSRSSGSTGLGLSIVKLLAEKINAKAYAEIEEDILTLKIVF	0
TAIL_1254	MRQVVLDTETTGLDPKQGHRIIEIGCVELENRRLTGNKLHMYLQPDREIDDGAIEVHQITNEFLADKPRFGDVVDEFLDFVKGSELVIHNAAFDVGFIDSELNLLDRNLGQTKDYCGVLDTLAMARKMHPGKRNDLDSLCKRYDINNSHRTLHGALLDAEILADVYLMMTGGQVSLGFDAKQKQEADAEQGGAHRISQDRAPLQVITASPEEQERHEKLLANLRGKDGDQPCLWDQLKH	0
TAIL_1255	MCIGLLFAVFGIVAWRVHAGGVTVMDTYVRGLVRGLQTESSLTFFSYFTKLGSAIGIVATLVISLLVFWKKRYYAAMIVYPMGILITHLVNKGIKEIVKRERPSLNEALDALGYSFPSGHAMLSIMTFGFLTYIIAANLKSVAGKCATTILMGIVIVSIGLSRVILNVHYPTDILAGYCVGGILLIMAIYYHRLLTERLGLNKER	0
TAIL_1256	MAKEVFQRTKPHMNVGTIGHVDHGKTTLTAALSIYCSKLNKDAKALKYEDIDNAPEEKARGITINARHIEYETANRHYAHVDCPGHADYIKNMITGAAQMDAAILLVAADSGAEPQTKEHLLLAQRMGIKKIIVFLNKLDLADPELVELVEVEVLELVEKYGFSANTPIIKGSAFGAMSNPEDPESTKCVKELLESMDNYFDLPERDIDKPFLLAVEDVFSISGRGTVATGRIERGVIKVGQEVEIVGIKETRKTTVTGVEMFQKILEQGQAGDNVGLLLRGVDKKDIERGQVLSAPGTITPHKKFKASIYCLTKEEGGRHKPFFPGYRPQFFFRTTDVTGVVALEGKEMVMPGDNVDIVVELISSIAMDKNVEFAVREGGRTVASGRILEILE	0
TAIL_1257	MNLLYANDRPGEYPRSWYAATAADLAPFPALEGEVRADVCVVGAGYTGLSAALHLAERGYSVVLLEAHRVGFGASGRNGGQVGSGQRLEQDELEAMVGLDDARKLWDLGEEAKALVRDLILRHDMPVTFHPGIAHACRKLSEVAHAHAYAEKLVRDYGYDRIEPLDRDGIRRLIGSEAYVGGDIDRGAGHLHPLNYAIGLARACVAAGVRICERSPVTRVLHGAEPVVETAAGRVRAAQVVLAANGYLGRLEPSVAARVMPINNFILTTEPLGSLATEVLSEPVAVADTRFVVNYWRLSEDGRLLFGGGESYGYRFPDIERTVRKPMLEVYPQLRDVRITHAWGGTLAITMNRLPCFTRVTPNILSASGYSGHGVAMATLAGRLIAEAVAGQAERFDLMTGLPQPRFPGGAALRWPMLVLAMTWYSLRDRLGI	0
TAIL_1258	MVIKEIFTPDIAITWLPWAVQYFFMMGLAYASVWVATIHLFSQPKPDDRLLKLCACLMLTAGIVAPIALLADLHQPLRAWHFYAQVRPDSWMWYGAFLLPVFSGTSALFAWLLLRQYLPKHTTNQDSDWVNKIGQLLRFGDWNSDKFIKPIALITALSACSIALYTGMETMAIKARPLWHTYWLPPLMAMSALLAACGTLVVLNRLLKGYQQRTQDSLLLWVRASFGLFALCLIGWALFDKGSAPEAALLLETSPSWQLAAIWVLVTLAVLALMLAIRHLPNMAMLIVSLTAIHLAWGFRWIVLIQAQTDPKYGAGTYLYQLPWGPEGLLGIAGTFGLWLALMALVSELIRHTPAAKLAR	0
TAIL_1259	MPKPAKELKALQVKNLSAPGRHAVGGVNGLCLNITETGARSWILRVTVGLKRRHIGLGGYPEVSLAEARELALEMRRKISAGVDPVVERREQRQALVVTTKQRTTFEQAFTRFFEEKVEGELRNAKHRNQWQSTLKTYAYPVLGEKAVADISVEDVLEVLRPIWMIKNETASRVRQRIEAVLDWSKAMGLRNGENPARWKGNLQQLLSSPNKVQKDNRHPAIALDELALWFRLLRAREGIAARALEFLTLTAARSGEIRGAQWDEIDLQIGVWTVPAERMKAGREHRVPLSTATVDLLEAMPRMLNCDVVFPSPKNGVMSDMTLSAVMRRIQESEEKAGRPGFLDIRSRRPAVPHGLRSSFRDWAAERTAYPRDMAEIALAHTVGSEVERAYRRSDMLERRREMMDAWAKFILGSNPKICPTGVDVRQ	0
TAIL_1260	MPEFLDIRPLTRLAFAPFGEVIEADPASMRLINGGTTERFHALAAAEAAGEGARVIINLFRGQPRSFPYAVDMMERHPFGSQSFSPVSGRPFLVVVSEDEGGRPGRPQVFLARGDQGVNYRRNVWHHPLMALGQASDFLVVDRDGPGNNLEEFFFETPFVIKEPAS	0
TAIL_1261	MIKLKVKKGDEVVVITGKHKGKKGKILKVFPEDSKVIVFGVNLVKKHTKSNQMSEGGIITKELPIHISNIAHIDPKTGNPTKVAFKFLEDGSKVRVAKKSGEIIGKEGK	0
TAIL_1262	MTKLLLTPTEAADLLGVSRSTVYELLNSGDLESVRIGRARRIPSASLLAFVHRLRGLDDGQAA	0
TAIL_1263	MTHIESTFSFLGLNPFIIQSLNEMGYVKPSPIQASCIPLLLEGRDVLGMAQTGSGKTAAFSLPLLHNLNINLKAPQILVLAPTRELAVQVAEAFSDFSKYMIGIHVLPLYGGQRYELQLRALRQGPQIVVGTPGRLLDHLKRGTLNLSNLHGLVLDEADEMLRMGFIEDVETIMAQIPKEHQTALFSATMPEAIRRISKRFMRNPKEIKIQSNITTRPDIKQSYWMVYGRKTDALIRFLEAEDFSATIIFVRTKNATLEVSEALERNGYNSAALNGDMNQALREQTLERLKNGRLDILIATDVAARGLDVDRISFVINYDIPMDSESYVHRIGRTGRAGRAGRALLFVENRERRLLRNIERTMKQSIPEVQLPKVELLCQRRLEQFAKKVQQQLESRDLDEYSALLDKLYSTDDLDIKTLAAALLKMAQGERPLIIKPDVIKRQSRDLLFQDDRRREDNRNSRTRRDRRDINKDAELYRIEVGRNDGVEVRHIVGAIANEGNINSRNIGNIKLFSSYSTIELPKGMSKDLLQTFNRTRILNKPINMKLLRDSRHYENKTTHRSIFNKDKNSNRRVSDGSFNKSNSPKKTEFKSSFFRRRNV	0
TAIL_1264	MSEDAQDVVLIVEDEPVILMLLADYLSGLGYRVLQAENGEQAFEILASKPHLDVMITDYRLPGGITGVMIAEPAVKLRPDLKVIFISGYPNEILECGSPITRKAPILAKPFDLNSLQEQIQQLLA	0
TAIL_1265	MAVRDRVNPKTLEAAIAASQSYLLTQQDETGYWWAELESNVSITSEVVLLHKIWGTDRSRPLEKVETYLRSQQRDHGGWELYFDDGGEISVSVEAYMALKLLGVPMEDPAMVRARQFILEHGGISRTRVFTKLHLALIGCYEWRGIPSLPPWVMLLPEQFPFTIYEMSSWARGSTVPLLIVMDREPVYAVEAGFNLDELYVEGRHRAQFDLPLSNEWTDAFIYLDGLFKFAESTNLVPFREEGIRAAERWILERQEATGDWGGIIPAMLNSLLGLKALDYDVHDPIIERGMAALDAFALETEDQYWIQPCISPVWDTALVVRGLAESGLAPDHPALVKAGEWLLNKQILDYGDWSVKNPGGLPGGWAFEFDNRFYPDVDDTAVVVMALNEVQLPDEQAKDAAIARAVNWIATMQCRPGGWAAFDINNDQDWLNALPYGDLKAMIDPNTADVTARVLEMIGRCHQTTGKNSVDRALRYLRTEQEPEGCWFGRWGVNYIYGTSGVLAALALIDPQGWQSQIQQAAAWLVSCQNTDGGWGETCASYDNPKLKGQGPSTASQTAWAIMGLLSAGEATSVYAEAAIERGVNYLTTTQKMDGTWDEDYFTGTGFPGHFYLKYHLYQQHFPLTALGRYQAMLQQKS	0
TAIL_1266	MGWILFTFLAAAMQAWRNAFQSQLSKEVSTAGVTLARFLWATPVALIYLVALYTWKPVGLPFITPTFSLYVLAAAAMQIVATMMMVKLFKMQNFAVGAGLAKSEALMAAILGVVFFGTYLSWLGWLGVLLGGVAVFIMSSGQKLKQISFPTVLLGLACGGAFALTSLWVRAASLSLDLPFPHRAAWVLLFVVAIQTLVLVIYAYAVDRSTIDNLLKRPKLTLLTSVTSCLGSIGWFSAMSLQSVPYVKTLGQIEVFFTLLIAAFWLKEKVKIKDVAALVMIATAAILVMWG	0
TAIL_1267	MTARILIVEDESAIREMLTFVMDQHGFTTAAAEDFDSAIELLKEPYPDLILLDWMFPGGSGIQLAKRLKQDEFTRQIPIIMLTARGEEEDKVKGLEVGADDYITKPFSPKELVARIKAVLRRSAPTRLEETIDVQGLQLDPVSHRVTVGDAVLDMGPTEFRLLHFFMTHPERVYSREQLLDNVWGTNVYVEDRTVDVHIRRLRKAVEEGGHDKLIQTVRGAGYRFSTRM	0
TAIL_1268	MKNDPEIKEILLVDDEEDIREVLAITLQDLGYRVTLAENGQKAMELFKNHGFPIVLTDIKMPVMDGIQLLKKIKAIAPETEIIMITGHGDMDLAIESFRNQAVEFITKPVDVKSLEVAIDRAKQKIVLKKQLFDYTHNLERMVQQKSEALKAVHRESTGDLATIMETLPMVVFCVDRELKITSSNASFKELFGKGPFNDNAHDFCHKICTGSSVPCEGCPALESFISGKPAQAEVTYKTNKQAEVSFLAWASPVEQNPPPGKAPLPDTTDLPINEVMIMATDISRVVDIEDHLKSLGLMIGSVSHGIKGLLTGLDGGLYLLDSALKKENQHLAQEGLETMKLMTSKIRKLILDILFYTKKRELTKELLTAGRFGGEIIQTVKQRMDNAGIEFEQTLPVPEIEFMADSTPLQAALVNILDNAIDACLAKQAADKMNPPLHQRISLAITRNNDRIEFTITDTGIGMTDMEIKKAFTLFHSGKEKKGTGLGLFIADKVVSQHGGTIQVESTPNQGTTFTISLPLEIN	0
TAIL_1269	MDFKQHIAIVPDYPKEGIVFKDITPLMNDGKAYKAATDAIVEYAKERDIDLVVGPEARGFIIGCPVSYALEVGFAPVRKLGKLPREVITVDYGKEYGKDVLTIHKDAIKPGQRVLITDDLLATGGTIEATIKLVEELGGVVAGIAFLVELTYLDGRKMLDGYDVLVLEKY	0
TAIL_1270	MEENEMIKKIPYKLLAVSTLLTITTANVVSPVTTFASEIEQTNNGDTALSANEARMKETLQKAGLFAKSMNAYSYMLIKNPDVNFEGITINGYVDLPGRIVQDQKNARAHAVTWDTKVKKQLLDTLNGIVEYDTTFDNYYETMVEAINTGDGETLKEGITDLRGEIQQNQKYAQQLIEELTKLRDSIGHDVRAFGGNKELLQSILKNQGADVDADQKRLEEVLGSVNYYKQLESDGFNVMKGAILGLPIIGGIIVGVARENLGKLEPLLAELRQTVDYKVTLNRVVGVAYSNINEMHKALDDAINALTYMSTQWHDLDSQYSGVLGHIENAAQKADQNKFKFLKPNLNAAKDSWKTLRTDAVTLKEGIKELKVETVTPQK	0
TAIL_1271	MAIRIASVEDNQAQSDLIREILISSGYECECFSNGDAFVKALRDRTFDLLLLDWQLPDISGIQLVSWVRQTVGPALPVLFLTNRSLEDDVVRGLAAGADDYVVKPVRRAELVARVGALLRRAAPRTSESLERIRVGPYAVDPVGRVLTLNGSQVELSPREFDLGLYLFRNVGKLVPRELIEQAVWGRSIGPDSRTLATHISKLRLKLDLNQKNGVRLVSVYSHGYRLETTQEDGEAS	0
TAIL_1272	MPLITRLMLQNFKKFPELDLRFSNDRNILVGDNESGKSTILLALDLVLSDSRHRVEALGVESLLSQSAVRHFQEGERRADQLPVLTADVFLSNGGEPDLNGRQNLAGIDADGLRMRIAPMMEEYGQDIHHVLQQDPDNFPYEYYSVQFSTFSGGHFAGFRRYLRHLFLDSARIDNEHAAQEYTRTVYSVNVPVADRYRLENSYRQQKMHFCARHLSAINDTLKTYQFGVRSGAKSGLEANLDITEDGISIRHRGKGRQCFIKTEFALQRHQQQGGEIHALLLEEPENHLSHVSMKRLVNQLATERQTQVFIATHSSHISSRLDLRKAILLGATRPVLMNELSAETAAFFMKAPDNNVLEFALARRVLLVEGDAEFILIEAFYHRLYGRAPEDDGVHIIAIGGTSFRRYLELARLLENRVAALRDNDGNYQQNCDERYADVLCSRSRVFADHDNSRSTFEICLYQDNADLCDALFRGTRRTLTVQDYMLANKAEAAFQLLQLHAEKLTVPDYIQEALAWIRE	0
TAIL_1273	MHILYYLLSSYGFIALMIGLSTILSKKGIIGEEGSRKFIHIGVSNWYFIALTFMQDPNDILFTLIPPVSFIILNYISYKTNLIKSMERNGKGNLGTVYYPISLTILVFVSFYVLGNAYIGLLGVMLMGYGDGLAAVLGKKYGTKDIGHGKTVVGVVTMFVVSLLASSLIIIYSNSVTRLWIALAVAVFATLTEYITPKGLDNLSVPLGTSFLYYVLLLI	0
TAIL_1274	MAIKKKKTINFKFSDKHKDYIRACTSNMYNIAEGAVRAGKTVDNVFAFAHELKDTKDKLHLATGSTAANAKLNIGDANGFGLEYIFRGQSHWGKYKGNECLYIKGPSTKNKLRIVIFAGTALANSYKKIRGNSYGMWIATEINLHHPDSIKEAFNRTIAAQKRKVFWDLNPDNPNAFIYKDYIDNYKNKYDVGTLIGGYNYYHFTIDDNINISDERKEEIKSQYDKTSIWYQRDILGKRCVAEGLIYRRFANNPKKFIIENKDISNLMKISIGVDFGGNGSGHAFIATGITFGFEKVIILSSERHFGDDIDPERLGEIFVDFVKKINHKYGFAEVAYCDSAEQVLIRGLKNAAIKEGLDIRVTDAWKSTVNDRINATTKLMAQDRLQHTNDCKTIEDAFCTAIWNPKELTKNERLDDGTSDIDSLDAFEYSIERDIRRLLDVF	0
TAIL_1275	MRWDGLSVDPKYLEALFAKYPERLTPQDLEEIFGLSRNTVYRWLQTGVIPAYQVEKTWLIARDQVKDWVWENRNTLRKGQTPEVNDEDQP	0
TAIL_1276	MKGVHRVRRRLASGKIAVYHYAWRGGPRIDAAPGSPEFVAAYNAAHAARDRPAHHDGTLQALITAYQKTPAFTDLAEATRKGYIRHIRQIEADFGDMPVQALADPRVRGEFLDWRDRLAQKSKRSADYAFSVLARILSWAHDRRKIPVNPCEKPGRLYTGSRADSIWTEAQIAAFLAAAPRPVRLPFLLAIWTGQRQADILQLTWTAYDGKAIRLRQSKTGRHMLIPVAQPLREAMEEARARRRTLTICETSRGQAWTSDGFKTSFGKAQAAARIEGVTFHDLRGTAVTFLALAGCSVPEIAALTGHSLKDAEGILSKHYLGRDRRLGESAVAKLERHGVGTPAVKRAVKRRGTEGGDSA	0
TAIL_1277	MLIEDEPNIIEAISFILSREGLSVETHSDGTTANDKLRASTPDLLILDVMLPGKSGYDILRELREEAGTAELPVLMLTARGQTRDREMAERAGVSAFMTKPFSNAEMLDQVRALMAETS	0
TAIL_1278	MSVKTALRVIEIIETYARERRALPLSELARLLGVPVSSCLALIRTLSDLGYLYETGRRQGYYPTGRLLAMAQRIARADPVLDRVYASLLELRDATQETVVFGKLGSDGRVVYLDVLDSPHTIRYAPVAGEFRDLHANSLGKALLSVLEPDARHALLARRPLVRHNERTLVTPEAVDADLELSRRRGWFMNLGESIPDVCAIAWPVTLSGEVYAISVGGPVYRIEPQQQEYARILRAACTALEQRG	0
TAIL_1279	MNITNAGVRGYNPTGVVIHNDAGSNGANASFYDDWLPKQNPENGFAHVYIGNDGRLQASDFSNMAWHCANSYGNANYASWEVCQSEGDLNQFLRNEQAVLDDVAKYMKQWGLTPNRDTVKLHQELSSTSCPRRSVEAHGGTVESCRSYFITELNKRLTGQNNTQTNTELEDDDLMKFTYTNGDKTTYYFNGEKVIALSHPDQLAIVRKTYKETTGKDLKNFDWKGSPIDIRFMQANGIDKPIIAKK	0
TAIL_1280	MNNPTIFQFFHWYYPDGGKLWQEVSEQAAHISQLGINIVWLPPAYKGASGGYSVGYDTYDLFDLGEFNQKGTQATKYGDREGLQNAINRLKENGIKVLFDVVFNHKMGADEKEQVSVRKVNPDNRTEIDDDIIDALAYTRFTFPGRNKIYSSFVWDKQCFTGVDYIEEPSDDGIFKIVNDYSDEGWNTEVDDELGNFDYLMGADIDFRNPDVMSELKYWGKWLLETLPIDGFRLDAVKHIPAWFFKAWIEYIQNEIDHDLLIIAEYWSPDIEKLQQYLARVDGNVMLFDVALHHTFHEASKQGEDFDLTQIFNGSLLEVDPLHTITLVANHDTQPLQSLEAPVEPWFKPLAYALILIREQGIPCIFYPDLFGANYQDNGEDGGTYQIEMPVVAELEALIQARQRFAHGAQTDYFDDKNCIAFVRAGTAEAPGCVVILSNGAESEKTITFGEGFENKEFADYLGNRQDIITTDEGGGAIFPVNGGSVSLWVLKELL	0
TAIL_1281	MMIDPRTLERECLVRCVELAHPSIQIVGFGSFEEWRSRRDHHTHQVILYSTGNRCVSEVSREVAALVTEAGSSPVVVIGAANDLREMIAAFDCGARSYLPSSVGIDDIVEASRLATFDGIFLPTASLTALRGALPDRAEPQIAVDEHLTERQRAVCDALRRGKSNKIIAGELNLCESTVKVHIRNIMKKLGAKNRTEAAFKLNSSMFAGEGRLS	0
TAIL_1282	MKLTLWLVLGAVGVGAVGTGVGFGTKYFLDHKAKSNVDVAFKQRSLRKQVNVGFWNALNFLGSERSFGNQNSKVKTKGIAEIINLLKYDIVGLAEIQPSTESTAERFVDQLNEYADPYTSWSYDLSPVTTSKTASEGQKERILIVYNSQSVKMEGQGWFYDNPEMDISNYVSDGSSSKTRTPKKTKTSKKKPIKKKSSKSKSSKGSKKQKTTNESESETLELKLEQRRVTTRSQSKQQKGQEQATDQTDSEGVTTEEGADNTDTELVETTAETTEQEATTKSTKDTKETKDRTKVDWSRPPYSAEFSTQKGKVVVAFGHFDSPGANTKRGEKIAKMGKGQGAHEYFEAQTTFKAMDSIKQHFNNENILFMADTNIKFGNQAAAFGESKDYTFLTEDNEAWKSSLGTKSGYANPYDKIITSNSFKNKVLDQAETYWNYFDRYLKTKGHNSYLFDLASWGTKPRTISDHAPVGVLF	0
TAIL_1283	MTTSGAPLRVLVVDDSNTIRRSAEIFLKQGGHEVLLADDGFDALSKVNDYQPQLIFCDILMPKLDGYQTCAIIKRNARFSDTPVVMLSSKDGVFDKARGRMVGCQDYLTKPFTKDQLLQAVEQFGKQTIGAL	0
TAIL_1284	MTNIRKSHPLIKIVNDAFIDLPAPSNISSWWNFGSLLGVCLTVQILTGLFLAMHYTSDTATAFNSVTHICRDVNYGWLLRYLHANGASMFFICLYLHVGRGLYYGSYTYTETWNVGVILLFAVMATAFMGYVLPWGQMSFWGATVITNLLSAIPYIGTDLVEWIWGGFSVDKATLT	0
TAIL_1285	MKILHVSDAHLGRAQYGLPEREEDYYKAFEEALKLGKSADAVLITGDLFDTRRPPTRALLRFVEAAEAAGITIYAIGGNHDFSYVRFKAESERCPDSRCPQDTVLKLLDRVKLLKLLCWESADIGGVFIFGACATPKEYAGDYRKMLLKAPPGAILAIHQAIEGVRARYPAEEDDYTMPQSVFQGLSYIHIAAGHVHDHLAQHPLGAVWAGSLELWDAGEFETWDYAGSFEKTQEEAAKGVILIDASGRAVSLKAFRLRRNRQLYKIRLHVRDKKELFQAAEEAARMFDRPGAVIRLEIWGTLEEGVRTRQIATIFSKSLYVDVVDRTSTPQKAVSLRGSAMEELWRLMKERLGNSAEVVIKAMELLREGEKEAAYRLLLKALYD	0
TAIL_1286	MNPNFRNFALWAIIALLLIALFSMFQNAPAQTGSREIPYSQFLREVDSGRVRDVTVTGNRVVGSYVENGTPFQTYAPVVDDSLLDRLQSKNVNIVGRPESDGSSSFLSYLGTLLPMLLILGVWLFFMRQMQGGSRGAMGFGKSKAKLLTEAHGRVTFDDVAGVDEAKQDLEEIVEFLRDPQKFQRLGGRIPRGVLLVGPPGTGKTLLARAIAGEANVPFFTISGSDFVEMFVGVGASRVRDMFEQAKKNAPCIIFIDEIDAVGRHRGAGLGGGNDEREQTLNQLLVEMDGFEANEGIILIAATNRPDVLDPALLRPGRFDRQVVVPNPDIIGRERILKVHARNVPLAPNVDLKTLARGTPGFSGADLMNLVNEAALMAARRNKRLVTMQEFEDAKDKIMMGAERRSSAMTEAEKKLTAYHEAGHAITALYVALADPLHKATIIPRGRALGMVMQLPEGDRYSMSYKWMVSRLCIMMGGRVAEELTFGKENITSGASSDIEQATKLARAMVTQWGFSDELGLVAYGENQQEVFLGHSVSQSKNVSEATAQKIDNEVRRLIDQAYRQAKDILTEQHDGFVAIAEGLLEYETLSGEEIKALIRGEKPARDLGDDTPPSRGSAVPKTGAKKDGSLGNKGDEPEGDLEPQPH	0
TAIL_1287	MRWTLKPKPDPITVNSLAEKLGIGIPVAKLLVQRGISSFKEAKKFFRPDLKDLHDPFLMKDMDKAVDRIEKAIENEENIMVYGDYDVDGTTSVALMSSFLKFRYPNVTTYIPDRYEEGYGVSYKGIDYAADNDISLIIALDCGIKAIEKVAYAKEKGIDFVICDHHRPGSEIPNAIAVLDPKREDCSYPYDELCGCGVGFKLIQAITQKNNEPEEVLLPYLDLVATAIGADIVPITGENRILAYHGLHVINVAPRKGIKSLLGDRKNVSITDVVFIVAPRINAAGRMKHGLHAVNLLSEEDEAISKKYAEEIEIYNTDRRSADKTITEEAKQQIINSKEEDRITTVVYDENWHKGVIGIVASRLTETWYRPTLVFTKSGERLAASARSVKGYDVYEALEGCKEHIEQFGGHKYAAGLTLLESEYLNFKKKFEEVVSETIDRNLLTPEIGIDAELDLKDITPKFYRILKQFAPFGPGNMSPVFISRGLTDTGYGKCVGEDKTHLKCQVKQEGSKATFDVIGFNLGEKLDLIKDGKKFDAVYSLDENTWNGNTKIQLKLKDIRESV	0
TAIL_1288	MIRILLAEDDDSMREYLARALERSGYAVTSVDRGTAALPLIEANGFDLLLTDIVMPEMDGIELAQRANVIAPNMRVMFITGFAAVTLKSGATPPDAKILSKPFHLRDLVLEVDRMFQVGSASGL	0
TAIL_1289	MAEKKEKIIGIDLGTTNSVVSVMMGDEAVVIQNQEGSRLTPSVVSWTKEKEILVGEPAKRRAILDPENTVYESKRFIGRKFEEVKEEAKRVSYKVVPDEKGDAAFDIPNAGKLVRPEEVGAHVLRKLKEAAEAFLGEPVKKAVITVPAYFNERQRQATKDAGKIAGLEVVRILNEPTAAAMAYGLHKKDNVRILVYDFGGGTFDVSILEGGEGVIEVKVTAGDTHLGGANIDERIMDWLIEEFKKETGIDLRKDRTALQRLKEASEQAKKELSFKMETEINLPFITIDPNTNQPLHLQKKLTRARLEEMIKDIVDRTIDIVKQALEDAKLKPSDIDEVVLVGGSTRIPLVQQRIKEFFGKEPHKGLNPDEVVAMGAAIQAGVLAGEVKEIVLVDVTPLSLGVETYGGVMTVLIPRNTPIPVRKCEIFTTAHDYQTEVEIHVLQGERPLAKDNKSLAKFYLTGIPPAPRGVPKIEVCFDIDADGILHVTAKDLGTGKEQSVRVEISSGLTPEEIERIIKEAEEHAEEDRKKKELIEAKNQLDHLVYQLEKALKEAGDKVPADVKSEAEKVIEEAKKTIETATEIEQVKQVTEKVLQVSSKMGTTLYGEAGKQAGGGEKKDEGGEGEVEAKPVD	0
TAIL_1290	MAKKKGKPQPRKSKKKRASSFMSSVKKMLLGVFAVVVCFIGVLFIYNWFYPVSKTRLVEKKQDRAEAIVRPKISDKGGSGTSGKKAAQATKNKQTTNPKKETSAYTFQGGAEIPRLKNKQKEQVIKHEGYTVSYNSDYKIANWVAYELTSKEATSKKNERSNKFVSDPMVKGASATNEDYTRSGYDRGHMAPAGDMKWSAKAMRESFYLSNICPQKPGLNRGIWKDLEEQARLWAKENGSLLIVTGPVITDDLKRLGKNRVGIPKTFYKVICTITNGKPEGVGFLFDNKDYGKTPLKSMMIPIDSVEKVTGIDFFPSLPDSIENPMEAYVNDGSWSF	0
TAIL_1291	MRVLVIEDDTTLGHALQEFLADQGYAVDWLTDGDKVLGALAGQSYDLLLLDLNLPGRSGLDVLRQLRQDGNQVPVLIVTARDGLEDRVAGLDAGADDYVTKPFDLPELAARVRAFGRRRAGQAQPLIEAGTLTFDTVGREVRANGQRLSLSVRELSVLEMLMARAGRVVTKRQIVNSLSAWDADFSENAVEVYVYRLRKRLEGTGASIQTVRGFGYMLDTDPA	0
TAIL_1292	MRLLLIPLFLIFEIALSISVANLIGAWPTVIWLILAVVLGINLLRIQGSASMMRAAEDMRHGGQPGQALVDGLFNSFAAILLIVPGFLSDLLALLILIVPLRRLLLQRFMARIVTQAQFQQGFGRSNPFRHGNVYEHQGDTSPAEKPADAPRIDDNRASRTPPKP	0
TAIL_1293	MTTQSSPVITDMKVIPVAGHDSMLLNIGGAHNAYFTRNIVVLTDNAGHTGIGEAPGGEVIYQTLVKAIPMVLGQEVARLNKVVQQVHKGNQAADFDTFGKGAWTFELRVNAVAALEAALLDLLGQALNVPVCELLGPGKQRDAITVLGYLFYIGDRTKTDLPYLENTPGNHEWYQLRHQKAMNSEAVVRLAEASQDRYGFKDFKLKGGVLPGEQEIDTVRALKKRFPDARITVDPNGAWLLDEAISLCKGLNDVLTYAEDPCGAEQGFSGREVMAEFRRATGLPVATNMIATNWREMGHAVMLNAVDIPLADPHFWTLSGAVRVAQLCDDWGLTWGCHSNNHFDISLAMFTHVGAAAPGNPTAIDTHWIWQEGDCRLTKNPLEIKNGKIAVPDAPGLGVELDWEQVQKAHEAYKRLPGGARNDAGPMQYLIPGWTFDRKRPVFGRH	0
TAIL_1294	MRHLKCRLLLAAVALMVATSVNAADKVRLGNLKFAHYGAISYMKELAPKYDLEIEERFFAKGIDILPAIVAGEVDVAASAVDAAIAGRAKGVPIYAVAGFAKGGARIVAGTKSGITSIAEFKGKKVGVARGGAQELVLLAELDKVGLTWSEKPGKDVQILYMAYADLNQALMAGDIDAMSQSEPQASQAINKAFGVEILKPYDTPMGMPVRSLVFSEEFYKKSDVAERTMKLFVEATKTFIDKPDLAEKYVINDMFKGQITPEDFKDAIGNSPYSYEITPEHVQITTDLMMKYGVGKLVNPPKATDWVKTDLLEDALK	0
TAIL_1295	MNAVAHMPTVFGGYARRMLDANAGRMDRAFGRGLRPPPRVTVSEWAANDRYFSDDSAYPGLYDPSRTPYITEIMDRASPHDPTPEIPVMKCAQSAGSVAGENFIGCVACVAPGPLMYVGPTITAAKDWLAEKFWPMVEASPKLNPDRGGAIMPRRSRDGNGTTALRVRFRLGGWMLIAGANSAATLRQHSIRYVVEDDLDQFPDDLDNQGSPESMVDARQTVFVRLGISKRLKISTPTNKGASKIGRAYAASDMRRYYLKCRHCGSRFDPIFEDLQWPKGRPELVELVAPCCQVRIQHWEKALMSFEDGWCPTAETVDADGVVDSEKPPRVMTEDEFQTWRHRDMKGLQPGYHITGLITALMTWATLCTSFVKAQGDVNALRGWTNLKLGDEFVLKGDAPPAESLRVLREQDWGRDQLPWGPVVFTLGCDVQGDGIYFEALGWGYGLENWGLDHGFLVGKTDVPGEGAWARLEDYAKRTFVLPGGKAYGFDQICVDAGYHTDAAKAFCRRSPKRLPVFGRDGWSQPILGRGQSIHFTPGEQRGKRRKKKAGEEAHLVGTYGAKYSWFGFLRTSIAQAQAALKGEVVEPMRGRVHFGRDADDAYFDMLTSESCVVEIKAGQPLRVWKPQAGRENHWLDCRIYNRAAAEALTLDNRSQADWQALMARRYAAADPVQGDLIALAIRPDFSAPAPAAVDASADAPTASADTPPPVGDAHWIDDQEGWL	0
TAIL_1296	MTIKVLFVDDHEMVRIGISSYLSTQSDIEIVGEGESGKDAIAKAHELKPDLILMDLLMDDMDGVEATTQIKKDLPHIKVVMLTSFIEDKEVYRALDAGVDSYILKTTSASDIADAVRKTFNGESVFEPEVLVKMRNRMKKRAELYEMLTEREMEILLLIAKGYSNQEIASASHITIKTVKTHVSNILSKLEVQDRTQAVIYAFQHNLIQ	0
TAIL_1297	MQRFHFPIVIIDEDFRSENTSGLGIRALAQAIEKEGFEVLGATSYGDLSQFAQQQSRAGAFILSIDDEEFTPGPELDPAVLSLRKFIEEIRFRNTDIPIYIYGETRTSQHIPNDILRELHGFIHMFEDTPEFVARHIIRECKSYLDGLAPPFFKELMDYAQDGSYSWHCPGHSGGVAFLKSPVGQMFHQFFGENMLRADVCNAVEELGQLLDHTGPVGASERNAARIFNADHCYFVTNGTSTSNKMVWHHTVAPDDIVVVDRNCHKSILHSIIMTGAVPVFMTPTRNHYGIIGPIPESEFSREAIERKIAANPLLAGVDTSQIKPRIMTLTQSTYDGVLYNTETIKGMVDGWIDTLHFDEAWLPHAAFHKFYGSFHAMGKNRPRPKEAIVYATQSTHKLLAGISQASQVLVQDSQTRQLDRHLFNEAYLMHTSTSPQYAIIASCDVAAAMMDPPGGTALVEESIKEALDFRRAMRKVEDEFGHDWWFKVWGPPALAGDGIGRADGWILQANEQWHGFGDLADGFNMLDPIKSTIITPGLNMSGEFAKTGIPAAIVTKFLAEHGVVVEKTGLYSFFIMFTIGITKGRWNTLLTALQQFKDDYDRNQPLWRVLPEFVAKYPVYERMGLRDLCQAIHEAYAEGDIARLTTEMYLSDLHPAMKPSEAYAHIARRRTERVEIDQLEGRITTSLLTPYPPGIPLLIPGERFNKKIVDYLRFARRFNDRFPGFHTDVHGLVEQDMGNGVRRYYVDCVA	0
TAIL_1298	MKKKAEITHPEKIYWPDEHITKGELIDYYRNIATYILPYMKNRPLSLRRQPNGIKDEGFFQKDASDSVPEWIKTFEILAESTGKMVNYHVVNDVESLLYIANLGCIEMNPWNSTINKLENPDWVVMDIDPSAKNTFDDVIDVALTIKQILGEMDVEGFCKTSGASGMHVYIPFGRKYDYDQARDFAELLAHMVVERIPKITTLERSLSKRKKNQIYVDYLQNRIGQTLACAYSARPKPGATVSTPLEWSEVQHGLSPKDFTIKNIFDRLDKKGDLFKGVLGKGINLKKALQKLSVPAQD	0
TAIL_1299	MAHWTIEQEEAINARNSNLLVAAAAGSGKTTVLVERIIQLVLRDRIDIDRLLIVTFTQAAAGEMRERINAAFFKELEKGREDGHLRRQLYLLNRSSISTIHAFCSDVVRQHFHLVNIDPHFRIADSTETELIKMEVLEELLDGEYEKGNDGFLDLVEAFGSNKDDKPLEALILRLHSFIQSHPQPLSWLEEKIDNLALGEDNWAENPWASELSQQIKIELSAAQDILNQALKLSNKAGGPRGYLEAIESDQKWVELLLKAADQGLPVLYSCLQQLSFTRLGRVSRDVDENLKNQVKILRDESKKILNAINSLLGRDPLEYLQDLNEIYSLMKYLGEIIQSFAEIYQEKKREKGIVDFNDLEHLALQILSNEAVAREYRDYYSYLFIDEYQDSNLVQETILNYIKKEDNLFMVGDVKQSIYRFRLADPSLFLEKQKSYPLQDGSVNRRVDLNKNFRSHPEILNAVNYIFRHLMSEELGEIDYDEKSYLYPGLNTGQELKYQEIDKASSQEGKEKENTAKRVEICILENNPDLITKLEENETEEREIPGEAENDFIERIIEMDNTEIEALLIAQKIRQLIQEDIYDPELQCMRKIEYRDMVILLRATRNSAGIFMEQLSAEGIPVYADASSGYFDTLELNLFINLLRLIDNKRQDIALLSVMRSPIGGFSIDDFIKIRTKLIPRREKQPYSFYEAMEFYMEDNNDDLKDRLVFFIQRLKEWELESRIMALDEFMGKLFMDTGYYYYAGAMPGGGQRQANLRILLHRAREFQKSSFKGLFSFIKYIEKIKSSGSDMGNACIIGENDNVVRIMSIHKSKGLEFPVVILGGLGKNFNIRDSNENVLLHRKLGIGPRYINTQLRTYHDTIARLAIKNRIKLENLAEEMRILYVACTRPQEKLIMVGTTRQLESAWRRWSQPVNSYNQSRARSFLDWLIPIIMRHKKEGQYLREIAGGDWDREILWEDESRWKVKLISPWQLTAEEIRKKEEKYEWERLLEQGGYSCPSAESEEIIKRLNWKYPYQEAENIPAKLSVSQVSQISSGYLEDGAADTFLTRVPAFLSGEKDKKTRLSPADKGSIVHLVMQNIDYRRVSREDSINQQLGEMVEREILTSEQLAVVEVNKIWRFFQTKLGQRVLQAKWLFREAPFNLLIAASEVFPALESQEELLIQGIIDLYFYEGEDIVLLDFKSDIVHHKSEEEILAPYRVQLKLYKRALENITDHRVKESYLYFFDLNRAIRV	0
TAIL_1300	MKYDWILFDADETLFHFDAFKGMQLMFARKGVEFTEQDFHQYQEVNKPLWVDYQNGDITAAQLKHTRFAGWAEKLNTTTDELNSAFLQAMADICTLLPGAMELMQALQGKARLGIITNGFTELQDVRLAKTGMTDFFDQIVISEEVGIAKPDAGIFAHALERMGNPTKSRVLMVGDNPHSDILGGLNFGIETCWLNVHQHPKPDGITPHYEVTSLHELREILLA	0
TAIL_1301	LQVARPSLLKNEPDTEAVFLNKLGRPISSRGIAKAVQQIFQKAGLTAGAHPHELRHSFATAMLNNGADLRSVQELLGHEDLSTTQIYTHVSMQHLTAEYRQHFPRK	0
TAIL_1302	MKKNSLGFIVILAVAVVAISWLLSAAVTPKEVNTALEPFYQTLSYILNTYYEKDEIDLNKLMDYAIDGLVKGLGDDFSYYENPESTEEKQIELEGEYGGLGIEVTYDSEYKAIKVISPMYGTPAWRTGLKAGDRIVTIDDEPVSEMTYMEAVRKLRGQPGTTVRIKVLRENVESLLSFEIVREVIQIIPVKHAFIETSKGRIGYTLITRFGAKTSQEMAEALDDIFSKGIKGLIIDLRDNPGGYLNSAIEVASYFIDNGIIVKTKNAYGVEEVYESKGNNYPNIPMVVLVNGGSASAAEILTGALKDHQIARVVGTKTFGKGSVQTGFPLNNGGTLYLTTAHYMTPSGKDIHRIGIEPDVFVEESTDVSHESVVIDYTKKIIDVNTEDPFIIKGLETLLELIE	0
TAIL_1303	MLEAVDLTKNYGTAVPSLDGLNLRIEAGEVFCLLGPNGAGKTTTISLFLGFIAPSAGTARIKSLDVQRHPLETKRFVAYIPEQVMLYRNLSGLENLEYFSALAGQDRYTRPELLAFFEQVGLPAESAGRRVGTYSKGMRQKVGIAIAIAKKAEALLLDEPTSGLDPKASNEFSELLGRLSRQGVAVLMATHDLFRAKEAGTRVGIMNAGRLVTTARTEDLSYEQLERLYLESMVGASAGGGVREVRR	0
TAIL_1304	MDTGDRLLTPGEVAALFRVDPKTVTRWAAAGRIGSIRTPGGHRRFRESEVRALLEGEGMLDEAEETERPRNTGPAAPTGPGPGPANAGMY	0
TAIL_1305	MTRIVTRPAVPAALDALARHGLHPVLARLYAARGIASPADVETALSRLVPPAQLKGCADAAALLADALEAGRKMLVVADYDCDGATACAVAVRGLRMFGAKIDYLVPNRFEYGYGLTPEIVELAAARKPDLLITVDNGIASVDGVAAANARGIDVLVTDHHLPGDTLPAARAIVNPNQPGCAFPSKHIAGVGVMFYVLLALRAELRARGAFGDARPEPRLDGLLDLVALGTVADVVRLDGNNRVLVAQGLQRIRNGRMQPGVAALFRAAARDARSASGFDLGFGLGPRLNAAGRLSDMSLGIECLTTDDVGRAWELAQQLDAMNRERREIEAGMQQQALADLASVDPAEAATITLFNPEWHQGVIGIVAGRLKERFHRPAFTFAHADGSGARVKGSGRSIPGFHLRDAIDLISKREPDLIVTFGGHAMAAGVTLDTGNVPRFAAAFEAVAREWLSDDALARVIETDGDLEDAYFTPQVVELLDAAVWGQGFPAPLFSGEFDVASQALVKDKHLKLQLMRGRQRFNAIWFNHAEPLPARATLAFRLASDTWNGTTRVQLIVEHAA	0
TAIL_1306	MQAAFIQGMGIGGSLIIAVGAQNAFVLKQGIKRSYTLPIALLCSMIDALMITAGVAGLGHIIESFPTIKHVASFGGAAFLLWYGANALKASFVAKGIEMEQADNADTFKKAVLTTLGISLLNPHLYLDTVVLLGSISTQFDDLHRPWFGAGAVLASFIWFFGLSFGARLLAPIFTRPAAWRYLDRFIWLTMWSIAAAIIWPYVAG	0
TAIL_1307	MTPAATTPAATTPCPLLLLDGASLWFRAFHAIPDKLTAPDGRSVNAVRGFTDMVASLITRFGPGRLVVALDLDWRPTFRVELVPSYKTHRLDPSGDPTAELVPDRLTPQVDMILDVLAAAGIATGGAAGLEADDVLGTLADRERDDDVVVVSGDRDLLQLVRDDPAPPVRVFYAGRGLAKAELFGPAEVSAKYGVPLENAGPAYADMATLRGDASDGLPGVPGIGDKSAATLISRFGSLEALCAAVEDADADLAPGVRAKLRAAEDYLKAAAPVVRVVRDATVDLSRPDTLPTEPADRDRLLDLGTRYNAESPVQRLIKAMAAPRG	0
TAIL_1308	MDNTNENMTEDKDINKNNNGNSDDYEKICFVCRRPESRAGKMIVMPNNIYICQDCMQRTFDSINSSGINYEDMMKMSNMPGMGMFGNFGVMDSDPVPEKQKLKKKKEDKKELPALDVSKLPAPHEIKRKLDEYVIGQDYAKKVMSVAVYNHYKRVSADARILGDVEIEKSNMLMIGPTGSGKTYLVKTLARILQVPLAITDATTLTEAGYIGDDIESVVSKLLLAADNDVEKAEHGIIFIDEIDKIAKKKETRSRDVSGESVQQGMLKLLEGSEIEVPVGATSKNAMVPQVTVNTKDILFICGGAFPDLEDIIKTRLNKSSSMGFNADLKDKYDDEKNIMSYVTVDDLREYGMIPEFLGRLPIIYSLDRLDEDMLVNILKEPKNAILKQYQKLLELDEVKLEFTDDALRSIARKAMEKDTGARALRSIIEDFMLDIMYEIPKDSNIGSVTITEDVVEKKGAPVITMRA	0
TAIL_1309	MSGMRTLGEFIVEKQADFPHASGDLSSLLSSIRLAAKIVNREINKAGLVDITGAAGVENIQGEVQQKLDVYANEKFKSALEARDQVCGVASEEEDEAVAFNKELNKNAKYVVLMDPLDGSSNIDVNVSVGTIFSIYRRVSPIGTPPTQEDFLQPGHKQVAAGYIIYGSSTMLVYTTGNGVNGFTYDPSLGTFCLSHENMMIPQNGNIYSINEGNYIRFPMGVKKYIKYCQENVPEDGRPYTSRYIGSLVADFHRNLLKGGIYLYPSTQSHPQGKLRLLYECNPMAFLIEQAGGLASDGVNRILDLKPTELHQRVPFFVGSTNMVKKVEEFLEVYRDEA	0
TAIL_1310	MQSKILIIEDDHAITHLLDVALTLDYYNVTTADNATQAHFKIQIDKPDVILLDLGLPDKDGLCLISEIRQHTDIPIIVISARQEEQTIIQALDNGANDYMTKPFNVDELRARIRVIERIAKSHQETNIVFTNGLLSIDFGSKSVVINNQEVHLTPNEFSLLELLSNHKGKVLTYEMILKRIYGYVNKTEMPSLRVHMTSLRQKLSQCHEDAKDIIKTHPRIGYQMLQWKEK	0
TAIL_1311	MNFDAFDLHPHILDAVSKRGYKALTEVQCHVLPVAMLGQDIMACAQTGTGKTAAFALPLLNTLVGQALQQSKVAEEDTFNQYRSELKVLVLTPTRELAIQVADNIQAYAQCLPFKTAAVYGGANMNPQRKAVQAGVDILVATPGRLFDLIGQFGLDLGCVTHLVVDEADRMLDMGFVRDIERVKRLVAVEHQTLFFSATYSEEVKALAQKMLVAPEWIDVTTAATASKIAQEVYLVDKRRKAELLSELVGRNNWQQVLVFVSSKESAEHLHSELKLDGVKSAVFHGDKTQGSRNRALEEFKNGKLRVMVATDVAARGLDIEALPLVINLELPFAAEDYVHRVGRTGRAGLEGRAISFVSPQDKTMLSEIETIIEMTLPCITLPGYEQGAPLPARYRDVTTKPVKERSHNKRKYQEKRRSESKSGQANATKSSGDKNRYGRSKNRTK	0
TAIL_1312	MQVCRVTLRHFRGVEAGTVYLDGDTLLVGSNSVGKSTVCEALDLVLGPERMFRRPVIDEYDFFASQYQDVDGSLPEIRIEVVLTDLTPEARRRFHGRMRRWSPRRRDFAESAPAGDEGDSEDVWCLPVVFLGRFNPDEDDFEGSTFFAHPEPVVDDLTDESTELGGGLKPFTREDKRHCGFLYLRPNRTGSRALSFQRGSLLDTIVRLEAESTGQLWETALRDVEEVVIAGDDSAFFKVREQLRARIERFLSLSDGPGAVDVRVSELTRDHLREVLRLFLSTQPGAHGVPFNRLSTGSLNLLVFALLTYIAELKGDDSVIFAMEEPEIALPPHAQRRLVDFVVSRMGQAIITSHSPYVIEKFDPGQIVVLSHDSTGTLTSTPISLPDDFKPKKYRNNRRQFAEAVLARAVLVVEGATEVLVFRAVSDVLDRDETAVGYLHLDLAGISIFDAENDVSVPVFAPVFAGMGKKVFGIHDTLNKPLEPDVAAKTSRFTRYVVIPYKGIEALLVTETPIAVQRRFAVSVTTRLDCPRGVGQLATTATDEEVRSHVRELLQTHKGSNGYAALLIAECSGKAELPPTLAAFLTSIDADLRQEPPESADVVAVPAI	0
TAIL_1313	MVDQLNGTLFPDGPADWVHAPHLKALAARSARFQNNYTSSPLCAPARASFMAGQLPSRTQVYDNAAEYVSSIPTYAHHLRRAGYYTALSGKMHFVGPDQLHGFEERLTTDIYPADFGWTPDYRKPGERIDWWYHNLGSVTGAGVAEITNQMEYDDEVAFLANQKLYHLSRENDDAARRPWCLTVSFTHPHDPYVARKQYWDLYEDSNHLLPDVGALADQDPHSKRLIHACDYDNFNVTEEDIRRSRRAYFANISYIDDKVGELIDTLTRTRMLDNTTILFCSDHGDMLGERGLWFKMNFFEGSARVPLMVAGPGIAPGLHLAPTSNLDVTPTLCDLAGISMDEIMPWTDGMSLKGMIGGEARAAPVLMEYAAEGSYAPMVCIREGQWKYVHCALDPDQLFDLENDPQELTNLAADPAYADVLADFTAKREARWDMARFDAAVRESQARRWVVYEALRNGSYYPWDHQPLQKASERYMRNHMDLNVLEESKRYPRGE	0
TAIL_1314	MYRIYRELELNLRIKPRKRLVRQVPEPLAVPRAVNQVWSMDFMHDQLADGRSIRLFNVIDDFNREALGIEIDFSLPSERVIRARRQIIGWRGRPKAIRCDNGPEYLSAAIIERARQYDIRLDYIQPGKPQQNAYVERFNRPVRYEWLSQYHWEDLDHVQRFATDWTWTYNHDRQNMALGGFTPKQRLAMAA	0
TAIL_1315	MKPFCMVLANGEDITKTLMDYVLSIEITDEAENKSDRITIELDDRTRDSDNGFLDIPLIGTVISVTLGYEGGKNRDMGAYLIDEISVSSPPQSLSVTGRAASMNTSYRTPKSQSYHQQTLGSIVQEIAERNGYIPKVDPSLAKIVVRHIDQTAESDMAFATRLAEEYDAVAKPVDGKLVLAKRGEGKAITGETLPIVVIHEKHCTSWDFKYSARDEAGAANGLETDVGDDQKAAADAREPEEIDDDENFIHMDDNDRATPSPSESEKAETTPEKEEEDKEKKGGVLATYHDIRSGEKKEVKVGNPPFHELKYTYHNQSEAVAAIAAYRNKSSRGKSSFSCDIGGDPFVQAEAKLVQEPPFRPYIPAEWRIKSVKHKLDKTGGYTTKIECELFDKAQEDAAGNVANTTPDKDDTLDPNAPPDACDEGEGVIHMDEEDIN	0
TAIL_1316	MAENDDAVLTAAVGYVYVGAAGTAAPTPALLKTIDLSKPETWTGATGWTSVGHTSRGTLPEFGFEGGESEVKGSWQKKKLREITTEDPIDYVTVLLHQFDEQSLGLYYGPNASETPGVFGVKTGQTNEKAVLVVIEDGDMRLGHHAHKAGVRRDDAIELPIDDLAALPVRFTYLDHEDELPFSWINEDLFNVPEVPEG	0
TAIL_1317	MQHECNTDYTIAKYIPYIKPKYVTQEGTTVLYVRYNYNRNKRTLISTGYNIKPEHWDAKRKWIKRACPHYEEIDACLIKITSKLGDILTYAKVNGIDPTVDFVLLELEKNREYDLRPNRVDMFDALERYIVEKAPSVSADQIKDYRTLRKHLTAFKEYSSQPVTFRNLNLTFYNEFMDYLFHKVVKPNGTVGLLTNSAGKIIRLLKGFVNYQIVKGIIPPIDLKNFKVVEEETDAIYLNEKELAAIYELDLSDDKQLEEIRDVFITGCFTGLRYSDLSTLSPEHIDLDNENINLKQRKVHKAVVIPMIDYVPEILKKYNYDLPKIPRYMFNERVKELGRKIKLSQKIEVVRRKGKEREKRVYEKWEMISSHTCRRSFCTNMYLSGFPAAELMRISGHKSPSAFMRYIKVDNQQAAKRLKELRAKLAR	0
TAIL_1318	MILMNTPIPFSERLIRWQKQHGRHHLPWQVKNPYCVWLSEIMLQQTQVATVLDYYPRFLEKFPTVQTLAAAPQDEVLSLWAGLGYYSRARNLHKAAQQVVEQFGGTFPSERKDLETLCGVGRSTAAAICAFSFNRRETILDGNVKRVLCRVFARDGNPQDKKFENSLWTLAESLLPSENADMPAYTQGLMDLGATVCKRTKPLCHQCPMADICEAKKQNRTAELPRKKTAAEVPTLPLYWLIVRNRDGAILLEKRPAKGIWGGLYCVPCFESLNGLSDFAAKFSLTMADMDEQTALTHRLTHRLLLITPFEAQMPSESPSDGIWIKPAHLKDYGLPKPFEIYLNGNRLE	0
TAIL_1319	MDDEEGARKIIMAAMRLGNLKSVAADTPTTALAALGVQGFDLIFLDVGLPEMTGFELCSKVRMLPLHEKTPIVFITGMATFQNRVQSSLSGGNDFVGKPFNISELGLKALIWVFRGQLGQI	0
TAIL_1320	MGITHRTLVVSTTVVMTALVAVTGAGLHWSRSLAGFRQSPKELVDEVWQVIDREYVDATFNGNDWRAVRREFLSRNYTKPEEAYKAAREMLEKLNDPYTRFMDPEQFRSMQIETSGELTGVGITITQDEKTKEITVVSPIEGSPAAEMGLMAKDVILKIDGKSTKGMDLNQAVSMIRGPVNTKVRLTIRRGNQILNYEITRARIEIHPVRYSLRQTPQGPVGYIRLVTFSSNAAGEMRAAIRELEKQGVEGYVLDLRSNPGGLLFASAEIARMFLKQGDIVSTVNRQGEAERLRAGRGFLTDKPLVVLIDGGSASASEILAGALQDNNRAILVGTKSFGKGLVQSVQPVGEGAGIAVTIAKYFTPSGRDINKKGIEPDVEVTLTEQQREQLTRDDIATDRDPQFMRALAVLNERILAQRRNPQSARPTQGPNP	0
TAIL_1321	MERYDYIIIGAGSAGCVLANRLSEDPQTKVLLLEAGGKDASLLVRMPAGVGALIGKQGPYNWGFWTEPEPHLDGRRLWWPRGKGWGGSSSINGMIYIRGHARDYDQWRQMGLTGWGYADVLPYFKRSETFEGGADSWHGDEGPLHVSKAASPNPIYRAAVEAGAQAGHPVTSDFNGYQQEGWGPYQMTIKDGQRWSAARGYLHPVLNRPNLTCLTGARTTRVLLENGRAVGVEIVEGKNPARAVYADAEVIVAAGAVQSPHILQLSGIGDGEDLGKHGIKAVHELKGVGANLQDHLDACLSWECPQPITIYSMRKGVKQLFVGLNYMLFNKGIGRENFLESGAFLRSRPDLDRPDLQIHTVLAIMQDHGKVSVNKDGFTFHVCQLRPESRGKVGLKSADPMADPAIFANYLAAEEDRRAMREGVKMMRDVAAQAALDPYRGAEYSPGKDVRTDAEIDAWIRRAAETIYHPVGTCRMGVAGDAMAVVDGECRVQGLSGLRVVDASVMPTLVGGNTNAPTIMIAEKISDAIRGKAFLPAEDAPVYGDEKAAA	0
TAIL_1322	MVNYKKGLVLGATAAVLTAIAVTGAGLRLPRSVAYLQDNPKKLVDEVWQVINDTYVDATFNQVDWLAVRQKYVGKSKTYNSKEEAYKAIREMLEQLDDPYTRFMDPQEFQNMQIDTSGELTGVGIQITKDEETKELTVVAPIEDTPAFEAGILAKDVITKINGKTTEGMEVEDAVKLIRGKPGSKVTLTIRRSNEEFNYPIIRARIELHPVKARIEETPSGKVGYIRLTQFSAQASKEMRDAIRDAEAANVNGYILDLRSNPGGLLYSSIEIARMWLDQGRIVSTVSRNGEVEAQRATNRALTDKPLVIMVDGGSASASEILSGALQDNNRATLVGTKTFGKGLVQSVRRLGDGTSGLAVTIAKYLTPSGRDINKQGIEPDIVVELTEAQRKDLQQERDKIGDFGDPQFDRAYEELEKEIAKSNGTNARGTMR	0
TAIL_1323	MIVSDIEANALLESVTKFHCGVIYDYSTAEYVSYRPSDFGAYLDALEAEVARGGLIVFHNGHKYDVPALTKLAKLQLNREFHLPRENCIDTLVLSRLIHSNLKDTDMGLLRSGKLPGKRFGSHALEAWGYRLGEMKGEYKDDFKRMLEEQGEEYVDGMEWWNFNEEMMDYNVQDVVVTKALLEKLLSDKHYFPPEIDFTDVGYTTFWSESLEAVDIEHRAAWLLAKQERNGFPFDTKAIEELYVELAARRSELLRKLTETFGSWYQPKGGTEMFCHPRTGKPLPKYPRIKTPKVGGIFKKPKNKAQREGREPCELDTREYVAGAPYTPVEHVVFNPSSRDHIQKKLQEAGWVPTKYTDKGAPVVDDEVLEGVRVDDPEKQAAIDLIKEYLMIQKRIGQSAEGDKAWLRYVAEDGKIHGSVNPNGAVTGRATHAFPNLAQIPGVRSPYGEQCRAAFGAEHHLDGITGKPWVQAGIDASGLELRCLAHFMARFDNGEYAHEILNGDIHTKNQIAAELPTRDNAKTFIYGFLYGAGDEKIGQIVGAGKERGKELKKKFLENTPAIAALRESIQQTLVESSQWVAGEQQVKWKRRWIKGLDGRKVHVRSPHAALNTLLQSAGALICKLWIIKTEEMLVEKGLKHGWDGDFAYMAWVHDEIQVGCRTEEIAQVVIETAQEAMRWVGDHWNFRCLLDTEGKMGPNWAICH	0
TAIL_1324	MAVPIALTIAGSDSGGGAGIQADLRTFAFHQVHGTCAITCVTAQNTLGVTRVDAIAPAGVAAQLDAVLSDLPPQALKTGMLLNAEIMEVVAGTIAPLFIPRIIDPVMVSRTGAVLIDQAAIAVLRDHLLPLATVLTPNRYEAQLLAGMDIQDAADLDRAARIIRDLGPQAVLIKGGAATGDWHGVDWWWDGQQSHILKTEAIATPHTHGSGCTLAAAIAANAALGLEILAAAQAAKHYVTKALRHSLAIGQGQGPLGHFYPLF	0
TAIL_1325	MALASLAPPKLTLSRFKTLTRFFLKIIIMKRLSLFFLFISVFGFAQIQKVEPAFWWKGMKNPELQILVYGKNISKYSVELSDNIQVKDLTKTENPNYVFITVNTDEISTSAFKINFKEKNRTRYSYTYELRNRKPGSAERNSFTSKDVMYLIMPDRFANGDPSNDSQPDLTDKLNRNAPNGRHGGDLRGIINNLDYLQNLGVTALWLTPANEDNEKQTSYHGYAQTDLYKIDGRYGTNEEYLELSRELQKRGMMLIQDYVTNHWGISHWLIQDLPTQDWIHQFPDGDGKYGFKRSNYRITSQFDKNAAKTDKDEALNGWFDTTMPDLNQQNPLVLKYLTQNAIWWIEYAELGGLRVDTYPYNDKEGMAKWAKAITNEYPKFNIVGEAWMSSPAQVSYWQKDSKIAEIDHYNSNLPSVMDFPLYTDLPSAFKEEESWDKGMIKLYNSFGNDFLYPDIDNILVFFENHDTERLNEMFNADPRYYKMAMTLISTVRGIPQIYYGSEIGMRGEKSKGDADIRRDFPGGWKGDAQNAFNPQTQTAEQKEFFDFTQKLLNWRKGKTVIHTGKTTHYMPKDGVYVYFRHNDNEKVMVVINKNEKDQSFDLKRFAQSLNGVTAGTDIISGKQFQVSTENKLTVSAKSSLILELK	0
TAIL_1326	MFAAHLRSWSLTPDGGPILTASGGVLPVVWRGRPAMLKIATCEEERRGNALMTWWNGHGAAQVWAHDDDAILLERAQPQPALADFSAAGHDDDAIRIACEVVAQLHAYRAPDPPPLVALRDWFASLLASEATDAILRRSQATAAALLAEPPVDEAVLHGDIHHRNVLHFADRGWRAIDPKALRGARAFDYANLFCNPSHDIAIDRTRFERRVAIVADVARLDPRTLLRWILAWSGLSAIWLIEDDEPADTRLQVAALAAHALDSR	0
TAIL_1327	VIMNGETLEPKKIVSTRGMTVDTQDYHPEPRVAAIVGSHEHPEFIVNVKETGNVLMVNYEDIDNLQVTTIGAARFLHDGGWDSTHRYFMTAANKSNKIAVIDSKDQKLAALVDVTEIPHPGRGANLNDPEFGPVWVTSALGNENVTFVATDPAEHPDHAWKVVRTLKGQGGGSLFVKSHPNSTNLWVDTTLNPDAKISQSIAVYDVNNLDKGLEVLPIAEWAGIEGEGPKRVVQPEYNKAGDEVWFSVWSGAEEESAIVIVDDKTRKLKQVIKDKRLVTP	0
TAIL_1328	MRDFPSFDAELDDLGPESENRWSRDGNDEPEPKRKLKLDHNGEPLNQDSAAQAFAQRYAGRLLYCHDSAKWYEWTGVAWKPNRCGIAFHWSRELIRELFAEKSDRTRYIASKVEFAGGIEKYCRHDPALAVTIEGWDADPWLLGTPGGTVDLRTGELRKAHREERVTKLTAVAPAEASGCPTWLRFLDDVTQGDAGYIRFLQQWAGYCLTGDTSEQVLCFAFGGGGNGKGVLIHVLAGILKDYAVNAAMETFTASKHDRHPTEIAALRGARLVTASETEQGRQWAEARIKQLTGGDTMRARYMRQDEFEFTPVLKLLIIGNNKPGLSNVDDAARRRFNLLPFLFKPAVPDPRLEEKLRAEWPAILRWMIEGCLDWQANRLVRPDVVKVVTDEYFSAQDTFSLWLEERCVVDRANPYRKATTQDLFASWTEFARLNNEPPGTLTSFGERMEKLGFKKNKHVPTVVGSRARGFEGIEVRPFPSRDAG	0
TAIL_1329	MPLLDSFKVDHTRMNAPAVRVAKTMTTPKGDTITVFDLRFCRPNIDILPVRGIHTMEHLFAGFMRDHLNSESVEIIDISPMGCRTGFYMSLIGAPSEADVVSAWTKSMEDALNKVPDVSKIPELNEYQCGSYKEHSLEEAHQIARDVLAKGIGVNRNEDLALDEKLLNP	0
TAIL_1330	MSQEFKVLSDKEHCLINTDMYIGSTSTETHDVLVDGKFVQIAYVPGLVKITDEVIDNSVDEAIRTNFEHANQIEVVIKDNQVSVKDNGRGLPQGMVVTPEGVEVPLPLAAWTRARAGSNFSADRKTIGKNGVGSALTNFFSDSFVGETGNGTNTVTVRCTNNADEVSYTTKAGKFKGTNVTFVPDFTRFGVFQLDEDFEQVIQSRLLTLAVNFPPITFKYNGKKVEGKFSKFAAQFGDVVSHNDDNVSLFFATSEEYRQLSFVNGVHTKQGGNHVYGVLDSLSDELIPMIKRQHKIEINKARIKECLLIGLFIRNLVAPKYDGQTKERLSSPWAQIRDHMNLDYKALARKILKTPEVIDPIIASALAKKEAADKAAATKAQKKAKKANVAKHVAAAGLGRLKTMLFLAEGDSAIGPFTRFRNEETQGSYPLRGKMLNVWNLPDHEVLKNKEIADLLGILNVELRSKEAPAYTDIAIMTDADQDGKGSIAMLAIAFFYKFWPHWFEQGRIHIVRTPEYISTNGKKTDWSYSRDEFRSKKFDGKWTHRHIKGLGSLTVEGDDCEYKQCIENLVLEQVVIDDQTPELLEMLFGDDEHKRKQWLGFDDDIIIEEEEG	0
TAIL_1331	MKRIRIISFALAAVILFFLVKQEFQITKSWRAWNLPLSGKVIVLDAGHGGPDGGAVGGKDIVEKDITLEITKKVQDYLQEQGALVILTREGDYDLAQKDTKSYSRRKAEDLKKRVEIINKPDVDFFASIHLNALTSSGSKGAQTFYYRSSIENERAAKFIQAELRTSLENTNRSAKTISHVYLLKYAKTPGALIEAGFLSNVNERYMLNSEKYQQKVAAAVYRGILRYFTEKGNPPE	0
TAIL_1332	MKKRQKKMTLSNFTDTSFQDFVSAEQVDDKSAMALINRAEDFKAGQTVHFPEPIYAANLFFENSTRTHTSFEMAERKLGLTVIPFDPAHSSVSKGETLEDTIKTIGAIGVNIAVMRHAQDGYYNDLLGAWPTTAIVNAGDGAGQHPSQMMLDLMTIHEEFGHFDGLSIGIVGDLSHSRVARSDMQMLHKLGATLHFAGPEQWYDSSFDQYGDFITVPELVKQVDVLMLLRVQLERFNADHRQAFSKETYHAKYGITDDLAKTMKPGAIFMHPAPVNRDVELASDLVDGPQSRIFNQMQNGVFMRMAMLEAVINARHFGEE	0
TAIL_1333	MRYGGSVISQELEVSLHMAFVEARSARHEFITVEHLLLSLLDNASAVEVLRACAANLDDLRRNLRQFVSENTPVIPTGAEVDTQPTLGFQRVIQRAIMHVSAGGTGKKPVTGANVLVAIFGEKDSHAVYYLQQQGVTRLDVVNFLSHGITKQPQEESAAAPKEQPGLEEPSESRQSPLDQYANDLNAAALAGRIDPLIGREHEVERVIQVLCRRRKNNPLLVGEAGVGKTAIAEGLAWRITRGEVPEILQGAHVYALDMGALLAGTKYRGDFEQRLKGVLKQIRGNPDAILFIDEIHTLIGAGSASGGTLDASNLLKPALSSGQLKCIGATTYTEFRGVFEKDHALSRRFQKIDVSEPSVEQTVQILRGLKSRFEEHHNVRYSAAALSAAAELSARYINDRHLPDKAIDVIDEAGAAQRLLPRSRQKKLIGKIDIENIVSKIARIPPQSVSNDDRSKLATLDRDLKTVVFGQDTAIEALSAAIKMARSGLGKPDRPIGSFLFSGPTGVGKTEVARQLAFIMGVELLRFDMSEYMERHAVSRLIGAPPGYVGFDQGGLLTEAITKQPHCVLLLDEIEKAHPDVFNILLQVMDHGTLTDNNGRKADFRNVIIIMTTNAGAETLNRPAIGFSNSRVVGDEMAEIRRMFTPEFRNRLDAIIPFAPLSREIILRVVDKFLMQLEDQLHERRVEAVFTDGLREHLAKEGFDPLMGARPMQRLIQDTIRRALADELLFGKLADGGTVTVDLDEAGKVRLSFDGAGKSPGSGAPDKQEVELVD	0
TAIL_1334	MERGDIPFKYVGRHRRIKAEDVSKYQRIRDEKRRQALEELAEMDAGLI	0
TAIL_1335	MKRIYLLFAALILFTQVSTAQKKAIKNESKKENPGTLNRPKLVVGLVIDQMRWDYLYRYYSRYTNGGFKRLINEGFSAENTFIPYTPTYTACGHASIYTGSVPSINGIIGNDWYDPQLQRSVYCAEDTTVKTVGSNTAAGLMSPKNMLVTTITDELRLATNFKSKVIGISLKDRGSILPAGHSANAAYWFDGQTGDWISSTYYMNQLPAWMQDYNKKKEADKFFAQNWNTLYPIDSYTQSTSDNKVYERKNRGEENPVFPHPLKLYMGKNYEMIKSTPYGNTITLDLAKQAIAAENLGQNNTTDFLAVSCSATDYVGHQYGPNSIEAEDTYLRLDKDLEAFFNYLDNKLGKGNYLFFLSADHGAAHVAGFMTENKLPGGTFSDANIIKTLNAQFEEKFKVKKAIITGMNSQIVFNHDAIKKANADYEQMKTMTIDYLKKQPGVMNAVDLSKLSSTTLPERLKMAVTNGYNARRSGDIYYFLQSGYFSGGSTGTTHGSWNPYDSHIPCVFMGWKVKAGKTNKTHYMTDISATLAAMLQIQMPSGCVGEPITELTHQ	0
TAIL_1336	MARARESQAEALARWEALHELQQTFPYTVAGLLSFAQVVINNLITGNPDLNRVQADILKFLFGGNKYRMVEAQRGQAKTTIAAIYAVFRIIHEPHKRIMIVSQTAKRAEEIAGWVIKIFRGLDFLEFMLPDIYAGDKASIKGFEIHYTLRGSDKSPSVACYSIEAGMQGARADIILADDVESLQNSRTAAGRALLEDLTKEFESINQFGDIIYLGTPQSVNSIYNNLPARGYQIRIWPGRYPTLEQEACYGDFLAPMIRQDMIDDPSLRSGYGIDGTQGAPTCPEMYDDEKLIEKEISQGTAKFQLQFMLNTRLMDADRYPLRLNQLILMSFGTDVVPEMPTWSNDSVNLISDAPRFGNKPTDYLYRPVPRPYEWRPIQRRLMYIDPAGGGKNGDETGVAIVFLLGTFIYVYKVFGVPGGYSESALSRIVREAKQAEVKEVFIEKNFGHGAFEAVIKPYFEREWPAELKEDYATGQKEARIIETLEPLMSAHRIIFNAEMIKQDIDSVQHYPLEVRMSYSLFAQMSNITLEKGCLRHDDRLDALYGAIRQLTSQIDYDEANRINRLRAKEMREYLEMMTDPLRRREFFTGQDHGYRKSTNVSNAMQSRVFGGSRVKVKSRNTISSRISRTW	0
TAIL_1337	MSNSNNQVMEKQIMARAIASSEFTQSILSRXVPQLISNSKYQPIAMILVHYYSLTDEFISENSLLSKLDDWFTRENNRNRQQGNPEMSESDMLEYIDTTKDLLNTEVDTTTTFVDSLEVYIKDKLASAAILEEAGKGNERLAERTQKAMDDINDIDIGGNKNPAINIAKDFNKKAYFYKHDYEGRIKSGLSTLDIALKGGLQPGEIGLICGASGFGKTAILTNLAAYYSLVSNNNVLYVYLEGKTGDALGRLDRVITDSGYREMFNKDGYVNREFIKKGYNYYKNSKSSGNLIIKKFTTRSLTISKLRTYIQSLERQEDFKIDVVVLDYADLMRVGNKSDNEAVSGEVLYQDLVGVADETNVLIWTGTQLNRTSSSAEVMTFDNVEGSFRKKNICAAVFTINRNSDENNEGYERLYIDKLRDRNGISDEFLYFKYDKSTGRISSETEKETEYHKGLVENLDSSYKGNHTTADKPEYTKQSQNVDLSGVGVETFGIN	0
TAIL_1338	MLFKQLFTIISSIKIKHGYIMKNKKFITLGFASASIAIALLFSTNVFASSANSEATKEASRLQSLAKFTKVISIVEQYNVDDITIEELMDKALEGMLSNLDAHSNYLKQKDYKQLKVQTDGEFGGLGITVGVRDGALTVIAPIEGTPADKAGLQSADIILKINDESTLNMTIDEAVAIMRGKVGEPIDLMIVREGELKPLTIHIVRGIITIQSVYAKTIEDDILYIRVTSFDKKVAEDVTKEIKKRKATTKGIILDLRNNPGGLLDQAVDLVDIFVDKGDIVSQKGRKEADAKTYTASKNKTVTNVPLVVLINGGSASASEIVSGSLQDHKRAILLGQNTFGKGSVQVVLPITEDEAIKLTIARYYLPSGRTIQAVGVKPDIEVFPGEVNTKKNAFSIKESDLKKHLEEELVKVDGNETIKEEKEALEEAKKGIITPEMMNKDIQLKEGVDIIKALIIIKG	0
TAIL_1339	MKILIVEDEPKTGDYLRQGLAEAGFVVDLARDGLDGLHLALDGDYDLMVLDVMLPSLDGWGVLQTVRRSGRDMPVLFLTARDQVEDRVRGLELGADDYLVKPFAFSELLARVRTLLRRGKAKEPEVYSAGDLELDLLRRRVTRAGVKIDLTSKEFALLELLLRRQGEVLLRSLIASQVWDMNFDSDTNVIEVAVRRLRAKVDDPFEPKLIRTVRGMGYVLEAPQPR	0
TAIL_1340	MSALICGSMAYDTIMVFQDRFKHHILPDQVHILNVSFLVPELRREYGGCAGNIAYNLKLLGHDPLPMATVGKDFGPYAQWLACCGIRRDYIRTVEDSYTAQAYITTDMDDNQITAFHPGAMSFSHLNDVPTDAGIRLGIVAPDGKDGMLQHARQFADAHIPFIFDPGQGMPMFDGEELLKFVELANWVTLNDYEARLMQERTGLNPARLAERVDAVIVTRGAGGSLIYAAGACHEIPAARPNAVLDPTGCGDAYRAGLIYGLLEDLDWVTTGRIASLMGAIKVETAGTQNHSFSLEAFRERFRENFDYAF	0
TAIL_1341	MMSQMRPVQVIAVSGGKGGVGKSNISVNLSIALAEMRRRVVLLDADLGLANVDVLLGIKATHTLADVLAGTHSLSEVLVTGPGGVKIVPASSGVQRMAELSAAEHAGLINAFNELSDQVDVLVIDTAAGISDTVISFVRAANEVVIVVCDEPSSITDAYALIKLLNKEYGMMRFRVVANMTRTAAEGQNMFNKLNSVCERFLDVTLQFVGQVPFDENVRKAVQKQKALLEFAPASKAAVAIRNLAQVVDRWPLPSSPTGRLEFFVERLLLAANAR	0
TAIL_1342	MNERKTQVWAGVDAGKGHHWTAVVDETGATLWSKKVDNDESAILTALGEILDLADEVHWAVDISGTSSALLLALLAAHGQQAVYVPGGTVNRMSGAYRGEAKTDARDTYVIAETARHRNDFTAIDVPAQLAVDLALLTAHRTDLVADRVRMINRLRDVLTGVFPALERAFDYSAHKGALVLLTGYQTPAAIRRRGRARLTAWLANRGVRGADAVAETALAAAQAQQTALPGEDVAAQIVAELAGQLLALDDRMKRIDKQIRETFRSHPQAEIIDSLPGMGPILGAEFVVAVGDLSAYADAGHLASAAGLVPVPRDSGRRTGNLHRPKRYSRRLRRVFYMSAQTSMTREGPNRDFYLKKRGEGCQHIQAVIALARRRASVLWALLRDNRVFTPAPPVTQAA	0
TAIL_1343	MAGLWKRWVPKRFRKQEIVIPVVRLHGAIMSGGSRFRPALNLAAIAPLLEKAFKLKDSPAVVLSLNSPGGSPVQSRMIFQRIRTLADEHSKTVLVFVEDVAASGGYMIALAGDEIIADPTSIVGSIGVVSGGFGFPELLKKIGVERRVYTAGENKVMLDPFQPEKQSDIEYLKTLQLDIHDVFIDMVKTRRGIRLNDNPELFSGLFWTGRKGFELGLVDGLGSMREEIKARYGKTARLELISGARGLFGRRLSGVDTAFSAPSDIGSAAAAGLVETLEDRALWARYGL	0
TAIL_1344	MTYNVLYATPDTGTVRAIEAVDPDVVALQEISEPRLRHIADELDYYFHHSDEHEANEEDTGLLSRYPISRPTRYGALLYLTVDDPIRIANVHLSPYPYEPYALRDDEMTPREAVAQARKTRSPEIKPVLDALSKSVQEDVPTFLMGDFNEPSHLDWTPAAAEAGLHLGLEVPWPTSRAVTERGFRDAFRVAHPDEVKRPGYTWTTLTGDPDEVHDRIDFIYVAGASVSVETAYTVGLRDASPTDRSVSGYPSDHRSVVTTVSLAPSPSDP	0
TAIL_1345	MNYIVFDLEFNQSLNSKKENKNLTNLKCPFEIIQIGAVKLDENLQIISILNKLVKPELYTVMNPFVEEMTGITIDMLNTEQPFQEVYKEILEFIGNDKNILCVWGACDIKELFRNIQYHNLDISPISKEYINIQFYASKYLNCPKGTNIGLKNAAELLNINIENKFHNALNDAYYTAEVFKKIPKKNINIIKYDVNKNMKPTRNNTEKSILDTSKLIKQFEKMFNREMSEEEQKIIKLAYMMGKTRQFEIPHSDN	0
TAIL_1346	MKKNVSLTRYLVEQQRVDGLIPGQLRLLLEVVARACKRISQSVNKGAIGDVLGTAGSENVQGEVQKKLDIIANEVLIEANEWGGHLAAMASEEMEGIYLVPNRYPHGEYLLMFDPLDGSSNIDVNVSIGTIFSVLKKPEGHPGVTEQDFMQPGTQQVAAGYCIYGPQTTLVLTVGDGVSMFTLDREQGSFVLVQENIRIPEDTKEFAINMSNMRHWDTPVKRYVDECLAGVEGPRGKDFNMRWIASMVADVHRIMTRGGIFMYPWDRREPNKPGKLRLMYEANPMAWLVEQAGGAATNGKQRILDIQPTQLHERVSVILGSKNEVEKVTQYHSEA	0
TAIL_1347	MDSSIIADRRRLRRKLGFWRIVAVALVVALGLAFYGFAFGGAGTERPHIAHVTISGLIVDDDELLERLKKVETSDQVKAAVISISSPGGTTFGGEKIFKAIRAISAKKPVVSDVRTLAASAGYMIATAGDTIIAGDSSITGSIGVIFQYPQIQPLLDKIGVSLQEIKSSPLKAEPSPFHEASEEAKAMIRNMVVDSYNWFVDLVADRRKLPRDEVLKLADGTIYTGRQALKMKLIDTIGGEPEIRAYLKSRGVDTDLPMVDWDKKSNTPFLLAGAVSRLITIFGYDDLVKGQDINGILPPKLLLDGLLSVWQVGHD	0
TAIL_1348	MARKTPSTATPPVRPAVPPKLAADRIRETARRMFYQDGIRAVGVDALVAEAGVTKPSLYRSFSSKDELAASYLRDYEAEFWSKFEAGWQQHPDDPRAALMVYFGSLAQRAASSDGYRGCGLTNAAVEYPESDHPARLVAVEHKALLRARMVELARAMDADDADMLADGLLLLLEGAFVSGQLFGRGGPARHLPEAAGRLIDASVRRRAGGKKSA	0
TAIL_1349	MKKVKLGQSQAVKMIALLGVVAAVQIVGAELAFAQGAGGGGSGAFGPIQTAVQMIVDFITGPFGRLLAIIAVIALGFMAFAGRLSWFTAGAVVIGIGLVFGAPAIVDQMISSVGGQ	0
TAIL_1350	MLRAAASMSNPYCLLVCDDDDALREALTEQIDAYDEFSVIGEPTATGALNRVTQEPVDLVVMDVALPDMDGREAVRTLRRNGYRGPIIMLTAQESDDDMVEGLEAGANDYVVKPFKFAVLLARIRVQLRQHEASEDAVFRIGPYTFRPGAKLLVGERGSKLKLTEKETAILRYLYRAGREVVGRDTLLAEVWGYNAHVTTHTLETHIYRLRQKIEPNPAVAAILVTEGGGYKLLP	0
TAIL_1351	MKINWKNRFKNGATLSGLISLLLLLIKQVTEMFGIDLSHQLTQISGIIGTILAILAGLGLITNPNTKGLSDAGIDLELNKPRNQDTHPVEFKNNDKEIVIPNALTPKEYDTSEEFTDDTDEVTPDYSTGGGSLDDVPEEEQDNSSDKAIVEVDSDENTSRD	0
TAIL_1352	MTEPTDLIYMSAKQVSEYLDLNEKKVYSMANDRILPATKITGKWLFPKILIDRWVMDSCHSGMLSDRMHITGSDDPLLSMLVARMMSQVGKSELISYSSTGSRLGLDLLSRGYADVCTLHWGSVEERSVRHPALLQGYANHQQWVMVHGYTRKQGLMMRPDMHHRCQELDKVSQQSWRWVARQAGAGSQQHLEQWLMKQGASFEELNSSIVAQSERELAGYIARNNADIGFGCQSVALESGLSFVPLVTESFDFVMPQGIYFRRQLQRLFNLLAEPQTQQLAATLGGYDLTDCGKLLWNGQ	0
TAIL_1353	KPLAAAYQDQLDQPVIPHPFRVGDTVWVRRHQTKNLEPRWKGPYTVLLTTPTALKVDGIAAWIHAAHIKAATTPPAGTASGPTWKVQRSQNPLKIRLTRGAP	0
TAIL_1354	MTFTEAQAALEAIRNLPIERLNERQPMLVALAAAIVNAETQDGELTQAKGNWGLESMDYWQTLAERMRDVGFVRLGNGHFSAAYEHALLPGKVIKVGFKKEDSGAAYAAFCRMNQGREGIPTVYDIQRHTGCYTVVLDYLTPLNDWCYGESDKIRHHFQAAQEIIQEDCFDTAEEYPISEGFIETCKDIRKFFLGIASFDCHSGNMMKDQMGRLIITDPVSFSADDKLKPGEFHCDPDELIAEIEALRAQEAIDRCKARKARRDPKGDFQVARKARAKWRRKASKREKRNAKVLAKMRMDANQNRRDEPRARMVWGDKHWRNAWMHHNNLNFAELERRAAAAMMMHDEVRIQWGKPLHIDAYLDKRLQG	0
TAIL_1355	MNKLKSLYTDKQIEILKQTQKQDWFMLINHGAKRTGKTILNNDLFLRELMRVRKIADEEGIETPQYILAGATLGTIQKNVLIELTNKYGIEFNFDKYNSFMLFGVQVVQTGHSKVSGIGAIRGMTSFGAYINEASLAHEEVFDEIKSRCSGTGARILVDTNPDHPEHWLLKDYIENTDPKAGILSHQFKLDDNNFLNDRYKESIKASTPSGMFYERNINGMWVSGDGVVYADFDLNENTIKADELDDIPIKEYFAGVDWGYEHYGSIVLIGRGIDGNFYFIEEHAHQFKFIDDWVVIAKDIVSRYGNINFYCDTARPEYITEFRRHRLRAINADKSKLSGVEEVAKLFKQNKLLVLYDNMDRFKQEVFKYVWHPTNGEPIKEFDDVLDSLRYAIYTHTKPERLRRGK	0
TAIL_1356	RGMGAHRFDHCLLYGDDLDGTVKLFTEVLGFSLAERVVAGPDQLLIAAFLTCSNKPHDVAFIRHPQKNKFHHASFLLDSWGEVLKAADIITRKRVSIDIGPTRHGITRGETIYFFDPSGNRNEVFAG	0
TAIL_1357	MKNANHAPVVMSPSEQLLADGRHRVRIERVAPSVDEGRYPAKRIPGEPLDIEADVIADGHEPLRVVLEVCDAGEESWESQPMVAQGNDLWTATRIMRREGMVLFRIRAWIDEVAHWQEGLEKKVRAGQREDYGIWLLEGAEIIRRHMARAGKGGEIADLAQWLARWEKEGDLDQRVTLALDKERGNQAGAFPDPLFVTLSGTFRVHVERERALRGAWYEFFPRSSGTVPGLHGTLRDAARRLPAIAAMGFDVVYLPPIHPIGHAFRKGPNNTPAATGDVPGSPWAIGSEEGGHTAIDSRLGTLGDFREFLETAERLNLEVALDLAFQCSPDHPYVREHPEWFRSRPDGSIHYAENPPKKYQDIYPFDFLSDAWESLWQELRRVVLFWVEKGVRIFRVDNPHTKPFPFWEWLLAEVRAVDPKVVFLSEAFTRPKVMYHLGHIGFSQSYTYFTWRNTRQEIEEYLTELVSSPVRDFFRPNLWPNTPDILHAYLQTGGRPAFLVRLALASTLSASYGIYGPPFEWCENRPLREGSEEYLDSEKYEIRHWRPDPEHSLAPVITRLNGIRREHRALGWNHTLRFHPVDNDRIIAYSKTGEGPDDWILVVVNLDPHGVQEGWLTFDPAGEEEAFEVEDLMDNARYGWPPGRRYIRLDPADPRRLPFHVFRRVP	0
TAIL_1358	MSTNILMHEAVMQQLNDFYQMMLSQQIIKAIELKKEIDEKIEQIKHAEEKENQNLLLYYSLLDLKYRMLTDRVSIRKDSFEAIDTIDESTDTLTAYYYHSFKAEHALMFSNYNEARRQYEEAESLLEHISDELEHAEFYQKYAVLNHHMSSMLISIEYANKAKEIFERHAGYEVKVASCENTLGTACIFLKQFEKAEEHLNRSIDLLQKHNVEKLILVVRHNLGLLYATQNLSTLAIRHLSEVTEKNPVHFKALFLQAREHYKLRETIIAKELIEKGLAVCIELGNEEYVYHFNILRSLNEDEAIELLEEEVKKGISYFETQDLWDFVEEYAEVLAVRFRKLNKHEKVSDYFDVCYEAKQKLLSKGALK	0
TAIL_1359	IIGLPKFEGNTIIMVVVDRLTKYAHFCALSQQFKAITIAIAFMETFQKIHGNPKIIVSNRDSIFTGKFWTELFSCLGTQLAHNSSYHPQSDGQTEIVNKCLEGYLRCFVSDKQTQWVK	0
TAIL_1360	MTKYPDYEFFSNAFFRKALRSSDMTTMDSQENLGNLPRWNLEDLYPSHDSQEISNDMECIEHESLAFKTRWEGNLAHATNQKNCHSLGAAIAEYERICELIGRIASYAMLSYNCNLSSPTIRKFYTDINAKLADFEKVLIFFALEINTLDEALLEQSYAQDPLTLKYSAWIKNIRKIKKHLLSNDMECLLSDTSQVGREALKRFFCENIESLRFKINDQKIPLTKAYKSFFDSDREVRKSAAKALSHTFNKSSHIFSFITNTLAKDEEIQDRWRKYEKIADSRHLSNNVEPYVIEALMQSVKNYYPKTSHRYYELKKKWLKLDTMYFWDRLAPLPGTSQDIIPFEVARDLVLQSYAKFSPQMSIIAEKFFTHNWIDAPQYDGKGSGAFAHGTIPSVHPYILLNYLGKPQDVMTLAHELGHGIHFVLSSETQGILTNNSSLTLAETASIFGETLTFDSLLQAASSKEERKILLANKIEDMLNSIVRQISFYDFELKLHTERRSTGDIPTHRINEIWLETQKESLGPAFDLSDLEYGSFWMMVPHFIESSFYVYAYAFGNCLVNSLYDIYKSNTVDCFKEKYLNILRAGNSKHYSELLLPLNINLSDPNFWERGLQTVEKMIDDVEKM	0
TAIL_1361	MSGQEWWKRAVIYQIYPRSFQDADGDGIGDLAGIAQRLDYLSWLGVDAIWISPFYTSPMKDFGYDIQDYRDVDPIFGTLADFDALAARARALGLKLILDFVPNHTSDRHPWFLESRQSPASAKRDWYIWRDPAADGGPPTNWLAEFGGSAWEYDEASGQYYYHAFLKEQPDLNWRNPEVRAAMYDAMRFWLERGVDGFRVDVMWHLIKDDQFRDNPPNPARPPNAGPANALIPLYTADRPEVHDIVREMRAVVDAYPERVLIGEIWLPTDRLVTYYGHDLRGAHLPFNFQLIGAAWDAGVIKEIVGDYEKALPRGGWPNWVMGNHDKGRIASRLGPRQARLAMLLLLTLRGTPTLYYGDEIAMRDVPIPPDRVCDPYEKNVPGLGLGRDPQRTPMQWEDAPQAGFTRASRSWLPIAADASTVNVAAQRAAPASMLTLVHRLIALRKAEAALTIGDYGALDAPERVVMFLRRVPGRRLLIALNLGESAQSLSLPGDSRQATTLLSTDPERPLGDLAPAFTLGGGEGIVVLLADRETAPPSPAA	0
TAIL_1362	MTHYKVTLAYDGTNFAGYQVQPKQRTVQGVLQKALTKMTKGQPVHVDGSGRTDSGVHALGQVISFDYPGNIPAESMLKAMNSLMPLDIEILKAEIVDADFHARYSAKGKRYLYRVARGYYTNPFNRLYTGHYPYKLDVQRIEVALKDLVGTHDFTSFAASGGVIVDKVRTIYEATVREDSVTNEIIFEFYGNGFLYNMVRILVATALEIGNGRRDVHDFQRLFAVKDRQQARGTAPASGLYLKEVYY	0
TAIL_1363	MAAVLHGLRIDIAKLSLSKAKGLSSTVRGARRWGQPPGGMYGSVIRRHNATSSSSITPRENTANVPDVARMERNASLLPSQDEKTGAMGHFLGSIDAVTNWARQGSLWPVSLGLACCGVEMMAVSMPRYDQDRLGTIFRASPRQSDLLIVAGTVTNKMAPALRLVYDQMPDPKWVISMGSCANGGGYYHYSYSVVRGVDRLLPVDLFLPGCPPTAEALLYAMAVLRKKSISNTKITRMWYRK	0
TAIL_1364	MSVLTFKQVTKTFQDGHHEINALKATDFSIEAGEFVAIIGPSGSGKSTFLTIAGGLQTPSSGQLIIDGTDYTHLSEKERSRLRFKSVGFILQASNLIPFLTVQQQLELVDHLTGSKEKAKANQLFDDLGITGLKHQLPQELSGGERQRAAIARALYHDPALILADEPTASLDTEKAYEVVKLLAKESKEKNKAIIMVTHDDRMLEYCDKVYRMQDGELRQER	0
TAIL_1365	MKASIGTCAAFVGTLLGGVGMMISLLFLLLVIDFALGFCRAWRAGRVSSSKLRGGGLKFVFYFLSIVVMAAVQAATSQSTGMTIPLRDVFVAYLCVNEGLSCLEHLSYFGVPVPEKIRERLRAYRDNLCTSK	0
TAIL_1366	MDSSAIADRRQLRRKLGFWRIIAVLLLVGLGFALYRFFAADLPDTRGPQIARVAISGLIQDDSELLERLKKIKDNDQVKALIVSISSTGGTTYGGERIFKAIRAVAAKKPVVSDIRTVAASAGYMIATAGDDIVAGDTSITGSIGVIFQYPQAKDLLDKLGVSLEDIKSSPMKAEPSPFHPPSEDAKNMIRNMVMDSYGWFVDLVADRRKLPREEVLKLADGSIFTGRQALQNKLIDTLGGEDEIRAYLDTRKVNKDLPIVDWKAENKTSSFFWPGAASWLLNLFGYDDFVKGEGFQKMMTEKLFLDGLLSVWQGAAN	0
TAIL_1367	MRALVTGAAGFIGSTLVDRLLADGHTVVGLDNFATGRATNLEHLVDNLAHVFVEADIVDADLQAIFEQHRPEVIFHLAAQIDVRHSVADPQFDASVNVIGTLRLAEAARLTGVRKVVHTSSGGSIYGTPPQYPTSERVPTDPASPYAAGKVAGEIYLNTFRHLYGLECSHIAPANVYGPRQDPHGEAGVVAIFAQALLSGKPTKVFGDGTNTRDYVFVDDVVDAFVRAGSDVGGGQRFNIGTGVETSDRQLHSAVAAAVGGPDDPEFHPPRLGDLKRSCLDISRAEEVLGWRPQVELADGVRRTVDYFRRTHGS	0
TAIL_1368	MQAAIDIQAGLERLFPSAKKPLKIIRLVGYSRMNMENDPNKAYSVAKRPCMKGWQDLNRPGMTEGEIRSWLRQKGWTGLVIPDGYDVIDIDEQTEGELIFNALLREEYKFHAIRTIRGFQFFFRSTGKIKGQDATVLMAGGFVGDYRLSGRGQVVLPSENTGGREWVHIADGELSPMPIYFERLKKIDKAQRPFPIPMHEGGRNNAMYAHCCRLVEFGYTQEQVHEIASFLNRYFFLPPLDQREFANTINSALKHEPSGTNYSSPSPMISPERKEGEQKKFNLTEMGNAERLVARNGQNLRYCVEFEEWLIWDGKTWVEDKKKKIERIAIRTFREMYAEAAKEENNDARNELLKWAKASEKSSVFLNSIARAEAMLPISQEELNKDKFLLNCANGVVDLRTGELLPHAREYMMTKNTHIPYDPNAKCPTWIAFLESIFRDGGDVKQDIINFLQKAIGYTLTGDISEQVVFFLWGTGRNGKSTFINTVKALLGDYAKQTNSNTFTAKMNDSGINNDIARLHGSRFVSAVESEDGQRLSESLIKQLTGGEPITARFLRKEFFEFVPEFKIFFTTNHKPIIKGDDEGIWRRIRLVPFTYTIPKEQVDKHLPEKLMNELPGILRWAVEGCLKWQKEGLGEPDEIKNATSEYKDEMDLLSNFLNDCCVIHPGAKVQLNELYKEYIDWCEENSEIAMKKQKFSARLVLRGFEKRKSTGNKTFFFGIGLSNESYKVTSSYSNSSKSPIGDTFTEIQENKSLEVTSNFVEEEI	0
TAIL_1369	MKLSVCATLISLSLLVGCQSTPSTDNSSLSENSSNPSSDIAKSTNNDAADSVDIICPQLGIQPVTVAVSDLWADGEVVTDAYTGRIAQVKNGSVTLTPSRHSGGLLLLESKKEEVPFQWKNATFYHIATDRFFNGNSWNDHSYGRQKTAQGFQGGDIAGLTQKLDYLAELGVDVLWLSTPLEQVHGWLPGKNGNSPEYPYAGGATLDWTQLDTNMGTEQEMRTFVDSAHQLGMRVVWSVDTVPSEPSLADLQQFNIQPKDASDLPSYWNEWQPKDGQNLTNYLDAFKDENGQIPQWWSPAWSDPSSEGNISTPEFFANKPVTNVAQVSRAKNELLTQWITTWVAKFGIDGVVLSDSTPQLTQKIEASASKAFELWKTHNQYKALESSSFLVVDLNEKESFKPQIVSMQKNKDQCFSQFTYRLSATEKSHELYAINWFEERGLDDLSEANYSEFRDTASALLLSQGNIAIWYGDETAKSGEAYSEMNWDEMTGLRLSLLSHWKKLLAFRANHSALSDGEYQVIENNSYYAFIRKNKSDNVMVVYTGE	0
TAIL_1370	MTLLAPLLDRWRLCAVLASAAMLAIAHAFQTFGGYAPCTLCLRQREVYWVAIALGVIFMAIVRLPGGPRWREATCWVLGLVFAVGVGIAVYHAGAEWKFWPGPTACASAGAGVDAAALSDFLAGARVRPPACDEAPWVFAGLSMAGWNALISLGLVALSVMAALRERSKR	0
TAIL_1371	MANQKGLHVVMMIITVWLLYAAPNIHGWGKEGHEIICKIAQTRLDETAAKAVKELLPESAEGDLSSLCLWADRVKFRYHWSSPLHYINTPDACSYQYNRDCKDESGEKGRCVAGAIYNYTTQLLSYKTAASSQSQYNLTEALLFVSHFMGDIHQPLHVSYASDKGGNTIEVHWYTRKANLHHIWDSNIIETAEADLYNSALEGMVDALKKNITTEWADQVKRWETCTKKTACPDIYASEGIQAACDWAYKGVTEGDTLEDEYFYSRLPIVYQRLAQGGVRLAATLNRIFG	0
TAIL_1372	MANTDEKKVILAVDDEPQNLEIAYSILKDTYKVRIATNGEKAIELAVATPHPDLILLDVMMPGINGYEVCARLKENAATKDIPVIFLTGQTEVAEETKGFAVGAADYIHKPFSPLVVQARVNMHMSLRTAQKQIAEQLKRIHEEMECARNIQLSIIPREVPKLAGLDIAARYIPMTAVAGDFYDFIVPDDKHVGVLVADVSGHGMPAALISSMLKIAFHAQEQNVADPSKVLDGLNQTLCGKFSDHFVTAAYVYLDLEKKVLRYAGAGHPPILIGSDRNGEVRRVEENGLILSFMPVAQYASVELPLNIGDRVVLYTDGIVETANVEGEFLGIEGVEKFLSEHGQTSSDELAGDLLTRLLKWSGRPENEDADDDITLVVAQIEA	0
TAIL_1373	MIRLLIADDQALVRGALAALLNLEADIEVVAEVGRGDEVLAAALAHHADVALLDVEMPGLDGIAAAAQLHGSMPECRVLMVTTFGRPGYLRRAMQAGASGFVVKDTPAKQLAEAVRKVQSGLRVVDPTLAAETLTSGKAH	0
TAIL_1374	MVFDTIAAISTFPGEAGIGIVRLSGDDALEIISKIFKPYKSKDIKKVKSHTLHYGHIVDPETEEVYDEVLVSIMKKPNTYTREDIVEINCHGGIVVTSKILELVLKQGARLAEPGEFTKRAFLNGRIDLSQAEAVIDIIRAKTMLANRYAQKQLVGYVGSKIKEMKDKIMGLLVHLLALIDFPEEDVEELERKEILETAKEIVEDIDKLIASSESGRIIREGLKTAIIGKPNVGKSSLLNALLKENRAIVTDIPGTTRDIIEEYVNVKGIPIKLIDTAGIRDTDELVEKIGVTKSKEVLAEADLILFVLDASRELTKEDYEIFDILTGKNIIFVLNKIDLPKKIDEKELKDLTKDGIIIEVSTVEKIGLEELENTIYNLVFRGDISLREDEIVINSRHKEALINAKKYMESCVEAIEGGYSEDLITIDLNAALDQLGKITGETATEDLINEIFERFCVGK	0
TAIL_1375	MMSAHEVMSAHETERGAMQSKPWWSSAVFYQVYPRSFADSDGDGVGDIDGVTAHLDHLEQLGVDAIWLNPVTVSPMADHGYDVADPRDIDPLFGGMAAIERLIAAAHRRGIKITMDVVPNHTSSAHPWFQAALAAGPGSDARQRYFFRDGRGTDGELPPNNWTSVFGGSAWTRVLEPDGNPGQWYLHLFDTEQPDLNWEHPDVFDDFEKTLRFWLERGVDGFRIDVAHGMAKPAGLPDSPDLESKVLHHSDDDPRFNHPSVHDIHRDIRKVVNDYPGAVTVGEVWVTDNARWAEYLRPDELHLGFNFRLTKIDFDAAQIHDAIQNSLAATALQDATPTWTLSNHDVGREVTRYGGGEVGLRRARAMAMVMLALPGAVFIYNGEELGLPDVELPDEVLQDPTWERSGHTERGRDKCRVPMPWSGQAPPFGFSSRTDTWLPMPKEWAALTVQKQRDDPDSTLSFFRRALELRRRRVEFDGDGVEWLEATADAVTFRRPGGLVCALNSGEQPVPLPPGELVLASAPLLDGKLPPDAAAWLA	0
TAIL_1376	MQTFDNRNEIAEALASDGQFAFKRVGEYLQQGKCPNCGKKELFVSMKEPWRVSCNRLKHCGYSETTREIYPELFNNYSERFPTSEANPNATADAYLAHNRRFPLSEMVGWYEQGSYKLPKSQEWCNTVRFYLNSDRTLYWERLIDKQKDDGQRINFSGKRHNVNGRWVLVDPVKGKWWMPPTQELKQGDRVYIVEGIFHALALHFSERKAVAILAAGYYPSEAIKPYLGKKITWVLALDDDAAGRKSMKSHYTKLQMAGEKVEISLTGTSKDWDDLYRLDRINDTFLQEAQYRGKMFTAQSVMWKAYAYYLWKRHSYFVIDFENRLYSVSVDLHKLSEALDGAALTLGKGYDSFSQHCTAFPISNFVPELLYAERDDILDEKFYVFRVQYSSNNADALIPLDGGNIDTPSSFHKAMITKGYGAFSGSSKDMAMLHEQWLNRKVKEIQSIPYVGYHADSQAYVYQTFAFSKGKELELNAEGYFELERGGIKTSFKGFRVQPGEFNPEWIDNFITTFSWQGLTALAFWLGSLFVQQIRAKHKSFPFLELTGDPGAGKSTLIEFLWKLLGRDDYEGFDAMKATAAGRRRAFTQSSNMPLVLIESDRGDEPDVKKKQFDFDEFKPFFNGRAVGTLGVAKRGNDTEEPLFLGSLVFAQNAMVDGSEALLQRIVHCHCTTEHHSPGTRKLAQWFERQIVDQMAGFMRKALENETQILNTFFNEFNRYEEAFTRRGEIKTSLLRLVKNHAQIMAAAKALRHIFPTLNESAFSGLSDYLYGRALSRQERLADDHPAVAEFWESFEYLNAQPDPNAFASSALVEVLNHAVGTGNIAVNLNHFDEVCRTHGQKSLDLKALKKLLPNSQRYKFIETGKVYSRSLNKTIHCWIFKR	0
TAIL_1377	MPKKAKQNTLITAIVLSIITIILILTQKQGLMKACVTRVVDGDTIKVEANGKTYTVRLIGVNTPETNHPTKGVEPYGPEAKEFTTKQLTEKTVWLELDVEEKDKYNRLLAYVWLEKPVNFSEEEIRKKMFNAILLLEGYAQVMTVPPNVKYADYFVKFQREAFEKQKGLWGLSMYNENTKSDFVVYISKDGKKYHLKSCRYVNSKYFPVNIEEARQKGYTSCGICKPDEAYEEWKSK	0
TAIL_1378	MTAVIRLVLADDHEVTRTGFIALLAGNPEFEVVGQARDGEQALALCEQLRPDLAILDIRMPLLNGLGAARLLQQRQPEVKVVIFTMDDSPDHLEAAMAAGAVGYLLKDASREEVLDALQRVARGEEALNSAVSARLLRRMSERGNGQAPQAQALTARERQVLGLVAGGFSNREIGEKLGITTGTAKAHVERVIGKLGAADRTQAAVRGMALGLVAQPAGQWP	0
TAIL_1379	MELMSIGKFAKRVGVNVVTLRRMEAKGEFLPAHVSSGGTRYYSTDQLKYFGKERNAHKLVVGYCRVSTPSQKDDLENQVNNVKSYMIAKGYQFEIIKDIGSGINYKKKGLKELIDKINNQEVSKVVILYKDRLIRFGFELIEYLCQINNVELEIIDHSEKSKEEELTDDLIQIITVFANRLYGQRSKKTKRLIEEVKNNDSSN	0
TAIL_1380	MVGGGETMQKIVFEARGVSKSFGPVQVLDDVSLSLKQGEVLGLIGANGAGKSTLMKILAGSLRPSEGEILLDGKPCLMNSMQEAWAVGIGFVSQELNLFPALTILENLALVPGQTGSMHDAALQSASAATLMELGLTLPLDIKVQELSLADRQLVEIARALLRNPRVLILDEPTSALHPAETERLHDVIRKLREGGVAIIYISHFLEHLLDIADDFAVLRDGRRINFQTRKERPTVPELVEAMLGSRPAAATVAPLRKERGAGLVALEIADATTRSGLSVDQLRAESGEVVGIAGHVGAGPEDLFQLLFGRLPLKSGKISLPSGQVMRPDTPAAVQAGVAYFPADRKRLGLTLRQSIRDNISAVRSLSLGRDGLLPSARHQSNRAEERGKTIGIKMSSIDQVVGELSGGNQQKVVFARWLEARPSLLLLDDPMRGVDVNAKRQIAGIIHDLLNEPRVILFHSTDPADYVAIAHRVIIFVDGTTFCELSGEQLTEHNLVAAMNGIRVDGGDDHHQPHRSNLASRGGGFQ	0
TAIL_1381	MINNLFNSNILIDADEQITNLTAKKISHLCKIIGSGTTPDKNDARNFTKGNIPWILSGDLNDGIIEKPNSYVTQYALDNNPSLKIYPRNSIIIAMYGATIGRVSIPKFSFTVNQACCVLSPFNKCELKYLFYCLIGLRHVLFSMAIGGAQPNINQELIKSLKILLPSNYEQKKIYKFLDQEIIKINLAIQNQYNLITLLDEKKQALVLDAITKGLDKEVSMKNSKLFLLGKIPNHWQSKKLSQLFKTSKGKNSQKLTKEYCSKNEGDYPVYSGQTQSDGIMAYINTFEFDAGEKGVILTTTVGAKAMSVKLIKGRFNLSQNCMVISAKDNSCHTAYFEYCFSSIFKIEKNKIPIHMQPSFRKEDFQKIRIPIPPIKEQIQISNFLHKEVEKIKQMNESSKLLISKLIDKRFALISFATSNQIDLS	0
TAIL_1382	MSKINVKKDQIWLEKFDCFSITGKDSKRFLNGITTGNIVNLNNNVLQTCWLSPNGILKSLLEINCLENKLDVIVFVGNTSEIRKYFNEIIFPSDDVLLSDTFSINRLQHVDDINSWRVTQPIFFHNKDKEYAFYNNNPNLMNTNDLQSWKINQAIPSLDSEINGKNNPLELGLADLVDFNKGCYLGQETMSKIRNVSSLKQEIRVWTAKDRVINIESDSKKIYNNQNKEKTVGYITSIYKSDSLTTKGLALIKRKYLDKENSFFSDKFGQISIDKSVGSTFL	0
TAIL_1383	MTQSFTGRKRVRKVFGHIPQIAEMPNLIEVQKYSYDQFLQVDEPTGGREEQGLQAVFKSVFPISDFSESSTLEFVNYEFETPKYDVEECQQRGMTFAAPLKVTLRLIVFEVDEDTGAKSVKDIKEQDVYMGDMPLMTENGTFVINGTERVIVSQMHRSPGVFFDHDKGKTHSSGKLLFAARVIPYRGSWLDFEFDAKDIVFVRIDRRRKLPVTTLLYALGLDSEEILSTFYNSVTFTKVKQGWRVPFNADRYRGAKPERDLIDAKTGKVVVEAGRKVTPRLAKKLAEEGLKELLVQDEDIHTRYLAQEIVNMETGEIFAEAGDEITPELLEALVEAGHTDIITLDIDHVNTGAFIRNTLAVDKCTNREQALIDIYRVMRPGEPPTADTAEALFKSLFFDAERYDLSAVGRVKMNMRLDLDVSDTVRVLRKEDILAVIKTLVGLRDGKGEIDDIDNLGNRRVRSVGELMENQYRVGLLRMERAIKERMSSVDIDTVMPHDLINAKPAAAAVREFFGSSQLSQFMDQTNPLSEITHKRRLSALGPGGLTRERAGFEVRDVHPTHYGRICPIETPEGPNIGLINSLATFARVNKYGFIESPYRRVKGGKLADDIVYLSAMEESRYRIAQANVAIGKKGEIEGELVNCRIDGDFEMVPPDQVDFVDVSPKQIVSVAAALIPFLENDDANRALMGSNMQRQAVPLIRSEAPLVGTGMEEVVARDSGAAIGARRTGVVDQVDATRIVIRATEEVDSSKSGVDIYNLRKFQRSNQNTCINQRPLVRVGDQVKKGDIIADGPSTELGDLALGRNVLVAFMPWNGYNFEDSILISERIVRDDVFTSIHIEEFEVMARDTKLGPEEITRDIPNVGEEALKNLDEAGIVYIGAEVNPGDILCGKITPKGESPMTPEEKLLRAIFGEKASDVRDTSLRLPPGVQGTVVEVRVFNRHGIDKDERAMAIEREEIERLAKDRDDEFGILDRNVYGRLSEILLGKQIASGPKGMEADAKVTQANLDDLSHGQWWQIALKNEKAQSEIEALKKQYDESKERLEARFADKVDKLQRGDELPPGVMKMVKVFVAVKRKLQTGDKMAGRHGNKGVISRIVPMEDMPYLDDGQPVDIVLNPLGVPSRMNVGQILETHLGWACAGLGKKIEVALDAYHRENKPKELKDLVKQIYGDDPTVASLDEEQLVEMAGNLTNGVPIATPVFDGAREPEIVEMLELAGLDRSGQVTLHDGRTGEPFDRKVTVGYIYMLKLHHLVDDKIHARSIGPYSLVTQQPLGGKAQFGGQRFGEMEVWALEAYGAAYTLQEMLTVKSDDVAGRTKVYEAIVRGDDTFEAGIPESFNVLVKEMRSLGLNVELLTPAAN	0
TAIL_1384	MFASCADPNSLEGLSWLLCYLTSGSHIAFYWSFVTVLVLLAVTAPAALAFGFAGAVAARSPLWPLSVAGRTYTAMVRGVPDIVFFLFFVIALDQGIEWVVHQVRCPDWTEPVRQGLEFRVCPAAKVPPGNAPQIWHQIYGFALAVATFAIVFGAFVSNVLTGAMNAVPKAQLETAESYGMSHGQVFRRILVPQMWIYALPGLSNLWMILIKATPLLFLLGVQDIVYWARELGGTKTSLYAYPHPDWRLYYFLALLVFYLGMTRVSEIVLGRLTRRLSFGQATAGGEAQRKAAT	0
TAIL_1385	MIAKTFSSKGALGKAIPGFQARQPQVDMAEAVAEAIQQQTQLVVEAGTGTGKTFAYLVPALLSGKKVIISTGSKNLQEQLFHRDLPLMTDALGFFGQLALLKGRSNYLCLERLSRQMVEVHHNESDSTSLSQLVKVRSWSSETKTGDLGDCEELPEDSMIIPTITSTNDNCLGKDCPSYQDCFVLKARKKALDADVVVVNHHLFLADLAIKETGFGELIPEADVFIFDEAHQLPDIASEYFGQSLSSRQILDLAKDIEIAYRTEVKDMRQLQKVGDKLAQTAMDMRIVLGEPGFRGNWRDALQSPSIKREVDRLVDALDLTIEVLKLALGRCQLLDVAFERANLIKGRLERVCDTSITGYSYWFDTSPRHFTLHITPLSVADKFHEQIEIKQGAWIFTSATLAVGDDFSHFTDRLGLKPRKQFSLPSPFDYAEQARLCVPRYLPEPNSPGLAQKLVAMLAPVIESNQGRCFFLCTSHSMMRELGERFREVLDLPVLLQGEMSKQRTLAEFMELGNALLVATGAFWEGIDVRGDALSCVIIDKLPFTSPDDPLLKARIEDCRLRGGEPFEQVQLPDAVITLKQGVGRLIRDQKDRGALIICDNRLVTREYGGIFLASLPPIPRTRDLDLIQQFLTEQTEN	0
TAIL_1386	MSIQMATSNDLEWINNQYDSIGFVRSDLKRDKVAIITYNNEYAGVGRLVQIDEDTLEMGGIYILPQFRGLQLAGDLVSFLVETAKKLQVPNVYCLPFEELENFYKKYGYTEVDTTKEVVHPIILEKYNWCLDHYEKHVLLFKL	0
TAIL_1387	MARGLQGVMLRSFGARDHTATVIETISIAPHFVRVRMVSPTLFQDAEAEPAAWLRFWFPDPNGSNTEFQRAYTISEADPAAGRFAVDVVLHDPAGPASSWARTVKPGATIAVMSLMGSSRFDVPEEQPAGYLLIGDSASIPGMNGIIETVPNDVPIEMYLEQHDDNDTLIPLAKHPRLRVRWVMRRDEKSLAEAIENRDWSDWYAWATPEAAALKCVRVRLRDEFGFPKSEIHAQAYWNAGRAMGTHRATEPAATEPEVGAAPQPESAVPAPARGSWRAQAASRLLAPLKLPLVLSGVLAALVTLAQLAPFVLLVELSRLLVSGAGAHRLFTVGFAAVGLLGTGALLAAALTLWLHVIDARFARALRLRLLSKLSRLPLGWFTSRGSGSIKKLVTDDTLALHYLVTHAVPDAVAAVVAPVGVLVYLFVVDWRVALVLFGPVLVYLTITSSLTIQSGPRIVQAQRWAEKMNGEAGSYLEGQPVIRVFGAASSSFRRRLDEYIGFLVAWQRPLAGKKTLMDLATRPATFLWLIAATGTLLVATHRMDPVNLLPFMFLGTTFGARLLGIAYGLGGLRTGLLAARHLQVTLDETELAVREHPREPLDGEAPATVVFDHVTFGYRPGVPVIQDVSLTLRPGTVTALVGPSGSGKSTLATLLARFHDVERGAIRVGGQDIRSLAADELYTRVGFVLQEAQLVHGTAAENIALAVPDAPAEQVQVAAREAQIHDRVLRLPDGYDTVLGANSGLSGGERQRLTIARAILGDTPVLILDEATAFADPESEYLVQQALNRLTRDRTVLVIAHRLHTITRADQIVVLDHGRIVERGTHEELLAAGGRYCRLWDTGQGSRVAVAAAQDGTR	0
TAIL_1388	MTRVLIVDDSALVRRILSEALSKHDDIEVVGTATDPYVARERIAQLKPDVITLDIEMPRMDGLSFLSKLMRHFPLPVVVCSSLTPQNSETALRALALGAVEVIAKPGSSLGAGDIVEDLARAVRTASHARVVRRIESAEPPTARPAIATFNATNKVIALGASTGGTQALEQVLRRFPVDAPGTVIVQHMPEHFTASFAKRLDSVCSIRVQEAKDGDYVVSGLALVAPGGKHLVLQASGARWVCRVKDGPKVHHQRPAVDVLFQSVARSAGRNAVGAVLTGMGADGAKGLLAMREAGAYTVAQNEDTCVVYGMPREAVKLDAAVDVLPLGDVADALLNAVKSRSTHVTP	0
TAIL_1389	MNESIFLLDKRVVFDSTKMTLSHGNEIIRISEAETHLLLAFWHGLYKKEDIIHFVWENRGGCVSESSYYKLINQMRNDFSSIGLQSSDIVTRPRVGVSLSVAIEPIKKITSLKVSDENVKGTPTRENIFYKIKRHSVFVVLTGAILLALLYGVFTIYKAPVRNSPDSFFTYLGEYNDYAIYKTKEDKVTLSEVVFAFNSLKIKIYRQNGRHLYYIREPNMNIFLQCLNPVEMAVPKCITVKERY	0
TAIL_1390	MAMEDVGVPFSNRLTRQGNIKVPADLRDALKLKPGDLLVVEIKKVDRS	0
TAIL_1391	MQKKSIYVAYTGGTIGMQRSEQGYIPVSGHLQRQLALMPEFHRPEMPDFTIHEYTPLMDSSDMTPEDWQHIAEDIKAHYDDYDGFVILHGTDTMAYTASALSFMLENLGKPVIVTGSQIPLAELRSDGQINLLNALYVAANYPINEVTLFFNNRLYRGNRTTKAHADGFDAFASPNLPPLLEAGIHIRRLNTPPAPHGEGELIVHPITPQPIGVVTIYPGISADVVRNFLRQPVKALILRSYGVGNAPQNKAFLQELQEASDRGIVVVNLTQCMSGKVNMGGYATGNALAHAGVIGGADMTVEATLTKLHYLLSQELDTETIRKAMSQNLRGELTPDD	0
TAIL_1392	MKGGKGELYDDLKRQILTMELDPDEDLDEVSLSEKYGLSRTPVREVFRRLEGEGYVDIRANKGARVIPMNHSTLRHFFLVAPMIYAAVGRLAVQNFKPGQLCDLQITQERFREASMAQDALAMTLSNNRFHAIIGEMSGNEYLQPSLGRLLIDHGRIGHTFFRPRNADMHERLQKSVGHHDGIIAAISARDEDAVVDLVFEHWELSRENMEMFIAPQALKADALVDTPMQSMEKSS	0
TAIL_1393	MVRVGAHTSIAGGVYNAVEEQVEYSGNCGQIFSHSPQVWQDPNIDDDEAEQFRDLAADHGVGPWVIHSSYLVNLCTPKDDLREKSLDSMQKEVDAAAKLGIEYVNVHLGAHTGAGVDGGLDNAASVLDDLDIPEGVTVLVESDAGSGTKLGGQFEHLATVRERTDQDIEFCLDTAHMFAAGYDLSTPEAVDETLAEFDEVVGVEDLACVHLNDSKHECGTNKDEHAHIGEGHIGEDGMRAFVNHDAIRDVPLVLETPTENGKSFAWNIERVKELRGE	0
TAIL_1394	MTDQLPLGPDPRTETLRRLQALLVQRFGRVERAAAEWRRPEWVLVQGVIGARTKSEVSNAATDRLLKRYGSWEGVAKAPLEELQAELATQTYPNIAAERLKASLTALIELRGLVDLSHLAEMETLPAMRWLEQLPGIGRKIAAGVMNASTLDRPAIVLDGHHTRILQRMGLVPPKASTDRAFEVIMPVMPKEWHGADFDEHHLLMKKLGQTTCRPAAPDCAACLALPLCKSGTARVGDR	0
TAIL_1395	MTVKQKEGAIRVVLVDDQTMIRQGLGYVIQMQADMEVIGEASDGVEAVELIGSLAPDVVLMDVQMPNKSGIEATKEIMLQHPRTKVLILTTFDNHNYVVEGIRAGAVGYMLKDADSQEMLDLIRRAHQGEALFHTVTAAKALAEALQGQRETPDSTTTSQSVLLDELTDRELDVLQQIADGYRNDQIAQNLFISEGTVKTHVHRILQKMGVEDRTQAVAKALRHKIVK	0
TAIL_1396	MSKTHLTEQKFSDFALHPQVVEALEKKGFYNCTPIQALALPLTLAGRDVAGQAQTGTGKTMAFLTSTFHYLLSHPAIDDRKVNQPRALIMAPTRELAVQIHADAEPLAQATGLKLGLAYGGDGYDKQLKVLESGVDILIGTTGRLIDYAKQNHINLGAIQVVVLDEADRMYDLGFIKDIRWLFRRMPPAAQRLNMLFSATLSYRVRELAFEQMNNAEYVEVEPEQKTGHRIKEELFYPSNEEKMRLLQTLIEEEWPDRAIIFANTKHRCEDIWGHLAADGHRVGLLTGDVAQKKRLRILDEFTRGDLDILVATDVAARGLHIPAVTHVFNYDLPDDCEDYVHRIGRTGRAGASGHSISLACEEYALNLPAIESYIGHSIPVSKYNPEALMNDLPKPLRLTRSRPGNGPRRAGAPRNRRRSG	0
TAIL_1397	MKVGKLGWLVAMFLSGGMAVAQGTVDDYRRAYALKEKFSADKVFYSNVNPQWIEGTHQFWYVRNTPDGCLYVSVDADKKARKELFDSHRLAKALGAASGKEVKPEALALGRLSVSKGLDTLRFVFNNQRWMYASRKNQLVNEGAVPLPPKQKHWMEVDDEKTASPVPSPDGKWIAFIKNQNIYVKEVATGKEKQLSLDGTLGNYYSAYIRWSPDSKKVASCKIRPVEKRYVYYVESSPADQLQPKLHKQEYAKPGDELPFKVPCIYEVESGRSIIPSTELFDRQYEVYGPEWNPDSRAVTFEYNQRGHQVYRVLEFSAETGKVRPLVEETSDTYVNYTRHFRHDLKDGKQMIWMSERDNWNHLYMYNRITAQPDYQITKGEWYVREVLRVDEDNRQIYFSANGMEAGEDPYLIRYYRIGFDGKGLTCLTPEEGMHRAWFSGDMKYLVDVYSMVDKVPVAVLRSARDGKVAMPLETADITLLEAEGWKAPEVFVAKGRDGKTDMWGLIARPTNFDPNKKYPVIEYIYQGPGDQYVPKTFRPYDWNMTSLAELGFIVVMVDGMGTSFRSRAFENVCYKNLKDAGLPDHIAWIKAAARKYPYMDVDRVGIYGCSAGGQESTNAVLLYPDFYKAAYSACGCHDNRMDKIWWNELWLGYPVGDQYKEGSNVENAHLLSRPLMLVVGELDDNVDPASTMQVVNALIKANKDFELVVIPGAHHTMGEDFGEHKRYDFFVRHLMQVNPPKWDEIK	0
TAIL_1398	MSLGQTLLKVTKQTGETVTFHAYKVALILNLLGVKDDVYQQVMAAVENQTKQPQLTTAQIYNTVLSELKKLDGAAAAAFEQEHIRAEKKWQQAINPSNKINRLIAQEDDIVHENANKDAQVFNTFRDLTAGMVGKSTGLKMLPEDVAKAHLRGDMHWHDLDYSPLSPMTNCCLVDFKFMFEHGYTMGNAQVEQPQSIGTATAQMAQIIANVASSQYGGISINRADELLAPYAAMNYKKHLAEAETYVVPEKREAYAVSSTKKDIYDAMQALEYEINTLSSAQGQTPFTTLAFGLGTDWLAREIQKAIFDIRIKGIGPNHRTAIFPKLVFSLKRGVNMLKNDPNYDIKKMAIVCATKRMYPDVLNYEKIIEITGSFKAPMGCRSFLQGWRDENQTEVNEGRMNLGVVTLNIPRIAIQSGGDVNMFWEILAERLALAKKALQFRVARTKTAIPENAPILYQGGVFGSQSVTEVDSLFRNGRATVSLGYIGLYEVGAYFFGANWEDNSQAHDFTVAIVRRLNEACQQWEKEDGYHYSVYSTPAESLTDRFCELDKARFGVVDNVTDKDYYTNSFHYDVRKHPNPFEKLLFEEAYPHYASGGFIHYCEYPNLKQNPAALESVWDFAYDHVGYLGTNTPIDKCFKCGYEGEFKPTARGFCCPECGNHDPKTCDVVKRTCGYLGNPQARPMIHGRHAEITARVKNMSQNEVDEGHV	0
TAIL_1399	MSYDYIIVGAGSAGCILANRLSESGRHSVLLLEAGERDASFWFKVPVGFTKTYYNRRYNWMYYSEPEAQLAGRKLYCPRGKVVGGSGSINAMVYVRGQRSDYDDWAAAGNPGWAYDDVLPYFRKLETHAAGTTDPQHHGSTGPIHITSMKDDVHPIVHEFLKGCAQLNLPRTDDFNGAQFEGAGIYDLNTKHGERCSSSFAYLRPALGRANLTLRAGVLVRRVTFDGTRATGVVVAGEHGDETLVAAREVILAAGAVDTPKLMQLSGVGDPALLARHRVPLVHALPAVGRNLQDHLCVSFYFRANRPTLNDEMGTLLGKMKIGLRYLLTKRGPLAMSVNQAGGFFRGTENAQEPNLQLYFNPLSYRIPKSDRASIKPEPYSGFLIAFNPCRPTSRGTIEIASNRAEEPAKIHINALTTPKDLDEAVQGSKVIRALMKAPALKSMTLEEISPGPQVDSDEAMLQYFREQSGSIYHLCGSCAMGPDAATSVVDASLRVHGLQGLRVVDASVFPNITSGNINAPTMMVAEKGADLILADALRSETADVQSRPLEAIAH	0
TAIL_1400	MVNYKKGLVLGATAAVLTAVAVTGAGLRFSRSFAYLENNPKQLVDEVWQVINDTYVDATFNQVDWLAIRQQYVGESKTYETKEEAYKAIREMLEKLGDPYTRFMDPEEFKNMQIDTSGELTGVGIQLTKDEETKELTVVAPIEDTPAFEAGILAKDVIIKINGKTTEGMEVEDAVKLIRGKPGSKVTLTIRRTNQEIDYPIVRARIELHPVKAQVKETPTGKVGYIRLTQFSAHASEEMRDAIREAEAAKVTGYILDLRSNPGGLLYSSVEIARMWLDEGRIVSTVSRNGELEAQKATNRALTDKPLVILVDGGSASASEILSGALQDNERATLVGTKTFGKGLVQSVRRLGDGTSGLAVTIAKYLTPSGRDINKQGIEPDILVELTEEQRKELQQQRDKIGDFGDPQFDQAYEELKKEIAKAGGTNARGSLR	0
TAIL_1401	MSGFNYEKNQPHQMRAVSAVLGVFDGATPKYRTADENPELLFAAKQYANNILKVQSQNGIDGRFPDRSDDQNILDISMETGTGKTYTYTQTMFELHRWLGVFKFIVVVPTLSIKAGTQQFLQSKALAEHFEQDFGGDYEGVRLKTYVVESAKKNKGKKSNAPITIEQFVKAENKKEIHVLLINAGMVNSSSMNDTGDKALKDLFDNPVDALAAVRPFVIVDEPHKFPTRESAKTWGNIKRLKPQYILRYGATFNDEYYNLLYRLTAVDAFNDGLVKGVRVFQEEMQGGMDAAVKLVSSGGKEAKFELNEKDKKQTFKLAKGEDLAQIHPAISDLKIDKMNKTVVVLSNGLELKTGAVINPYSYSQTVQDAMMQRAVAEHFKLERALLAERAPQPKIKPLTLFFIDDIAGYRSGNELSGSLKDKFESWIRVEAARRLKTESDPFYRDYLQKTLDDVSACHGGYFSKDNTDSDDRIEQEINEILHDKEKLLSLDNPRRFIFSKWTLREGWDNPNVFQICKLRSSGSTTSKLQEVGRGLRLPVNELMARVRDVPYKLNYFVDSSEKDFVKQLVGEINDNSFQEEISKKFTEELKQKILQKYPDIKPLVLVNQLFSDGIIDDNENFAEDGYDKLKAAYPEAFPKGLDKGKVSNAKDEGKDTIIMREGKYEELKALWELIHHKAVLQYKIKDEAEFVDLFTAYLRENAAKFPQAGIRTAVNEAYINNGLMLSRRIDSFEDEDFIRFNTMTYRELLEKLAQTAKIRMQTLHQAFYRVRDELNIGDFLNMQTIAQIKNGFNRFLLHHSFHKFELDYRLVGSKIHPTKFTDKDGKPRAVKKADLGRFEDTEHRPAAGYLFDEIFYDSDIEHENVANNQIEGVTVFTKIPRNSIKIPVAGGGTYSPDFAYIVKTKSGEILNFVIEAKGTDGAEDLRKSEERKIKHAEKLFAEISKEIKVVFKTQFDGERIAELIGQNMPAGGHSENGH	0
TAIL_1402	MLNIVLFQPEIPPNTGNIIRLCANCGFTLHLIEPLGFTWDDKRLQRAGLDYHEYAPVKRHGDFQQFLDEVRPNKVYALSTRGKSYYHEVSFAAGDALVFGPETRGLPQQMLDELGSESCLRVPMRQDSRSLNLSNTVALVSYEAWRQLGFEGGL	0
TAIL_1403	MKKKCLVFVYFVLALSISSSVIVESIFAQTDPSKGKMSASTYGQMMMDAFNFIKRNYVEPVDDEAIFEGALKGMFKALNDPYSQYLTKEDLVEISKTTEGNYVGIGVSIVKKNVPVKSDSSVLDASYVMIVTAFEEGPAYKAGVKSGDYITDIDGKSTTLMTIEQVGSLLKGKAGTKVKISVLRDKDLKLEFELVREKVDIQTVKHDVINKSVGYIKILSFNPNTNTYFKKAFEKLQAQNIKSLILDLRFNTGGYLQDAIEIADDILAEGLIVSTRARDSKVPVEYKASSSHIVPLDMPIVVLIDKHSASASEVLVGALKDNQRVYVIGEKSYGKGVIQRILPFYTGGFKITNSKYYTPSGHSIHNIGIKPDLEVGEREFSETEVLAYRQILDKKLVEDFLNSRKNKKSITEKEIDAFVDKILKEHSIHNIDKDILGYYVFSQFYQDTHNEMPIYNLHYDKPLRAAYEYLVKGTKN	0
TAIL_1404	MKFKREYIPLLIGLAMAGGIYLGSKLNFNDTGEQLFATNSKKDKLNRLIDYIDYEYVDDINTDSIVDVTVNEILENLDPHSVYIPESEYEDTADDMRGNFTGIGVSFHVYKDTIAVIRAIEGGPAVKAGVKEGDRILKADDRELFGNAMSRDSIPEYLKGEKGSKVTLQIYRPSEDQVIDLTLRRDDVPLISVDAAYAINDEIGYIKLNRFAETSYDEFKVALHELNDKEIATLILDLRGNPGGYIATAEKILDEFLEDDTLLLITKNKKGEEDKTYATGRGDFEGHKVYVLIDENSASASEIVAGALQDNDKGIIVGRRSFGKGLVQREMSLGDGSAVRLTIARYYTPSGRSIQRSYEEGNEAYFKEYETRYHNGELLDADNIVVSDSLVYKTVKGRTVYGGGGITPDIFVPKDTTREHETIDFISRSGSMSFYVFTLIDKNRKELNALSFEDFSKTFNPTTEDVQGYIDYIWDLSSVRLNLEASSSELKLALKAAVAEQLFGPEEKEILNNLQDPMILKVLEIEEKNKE	0
TAIL_1405	MPRFEPLPDRRPALVAGASSGIGAATAIELAAHGFPVALGARRVEKCQEIVDTIRAEGGEAIAVHLDVTDPDSVKAAVEQTTSELGDIEVLVAGAGDTYFGKLADISTEQFESQIQIHLIGANRVAGAVLPGMIERQRGDLIFVGSDVALRQRPHMGAYGAAKAALVAMVTNYQMELEGTGVRASIVHPGPTKTSMGWSLPAELIGPALEDWAKWGQARHDYFLRAADLARAITFVAETPRGGFIANMELQPEAPLAHTRERQQLKVDEEALSGASEATGE	0
TAIL_1406	MYLTIKETAEYLTLSEAYVEQLVREKKIRTVFDGQQHLINKEQFNTHMEQMEKYKEWAESVLNEPIPEDPDVKDED	0
TAIL_1407	MHGSLKCNNARDAAAEAPGAREGVWQPGYLQRLRIAPPWALLLLTFLTGCPLAENYTDEAGPRYSGDHRKPDTVSSEAPASITVVTFNLSFAEKVTEAITALSRPPLAGADVIAMQEMDAASVDRIASELGLAYVYYPASVQVDDDDFGNALLSRWPIVADRKVHLPHDDPYHQRRRIAVLATLDIGGTLVQTASVHNATPIVGLGGRLDQAETIIDAMEGTGPVQVIAGDFNTSDPGSLRQMVKLFSERDFQWASEGVGDTVDSVIGGLPLDFVFAQGLAPLERGVDRRPAGSDHHPVWVRFAWPR	0
TAIL_1408	MPSSFLRSLSLIALAVALILPYAITNHTYPIPTFYSEFAAFALYWGLGASVVLLVKAERAEQPFAAPMALVAPLGFGAVLLAQIALLPLRQPSMNWLAMGYLLGALVAMQAGYALARVNMVDMVARMIAGATIVGGVVAVACQFVQLFHLETTFSPFVVSYGVTVERRPYGNMAQANHLATYIAFALAGALYLVQTRRMPALAWAALSALLSVGLALTVSRGPWLQVGVMVVAGFWMAFAQARRDPAASRARAWAIPVVLGVLFVAVNVAVRWANVHYHLGLAESAADRMRDAGQIAPRLALWKYGLTMFREHPLLGVGWGEFPTHQFELARRLGGVEIANNSHDIFIDLLAKSGLLGLGVLFVALVAWFVRALRVPHTESRVFGFALVGIVLMHALVEYPQQYTFFLLPVMFVIGLLETKPLRALPGRAAFVLFAALSVAGLASLYPILRDYQRAEVLYYGTNPAEQYRAHPSFLFGAWGDYGAATLLAISRENLPAKLAAHESAIALLPGETVLRRYAVLQALDGRETDALDTIERLRVFAEELHDWPVQLAALYKLLDDQPSLKSFKAALVAKYGTPAANLSADDEEDDSDD	0
TAIL_1409	MRVIERRSFWANVKEDHVSISRLLVVDDDDEMRDMMTEYLRKHGFMALGAASLAEIEAAMSAGRIDLILLDVMLGCESGLEICAALRRDQDVPIIMVSALSADHQRMAGYEVGADDYIAKPFNPDLLLARVRAVLARAGRSASLAYRRRTRTFRFNGWRYDAKRNEVLSPDGYQVALSRRETALLQAFLANPHIPLTREEIAAALDVTGDGDHNDEAHGRAIDVLVGRLRSKIETAPKEPQMLRTERGVGYVFAADVTSEDA	0
TAIL_1410	MSKSVLIVDDHPVVCEAIRKTLESQGYTIVGETADGISALNMILSLRPDIVILDVSLEKMDGLTVLKRIAQANLDVRVLVFTAQSVDTYAMRCLQAGASGFVSKNEPLTKLLKAVDTIVEGYVFFPKKSMPFSDGGRGKHSSDVLAALTNRELEVLKLLAEGLTNLEIAEKLHLSNKTVSGHKINILSKLGVTSVVDLVNIARQNELV	0
TAIL_1411	MTTHIEKCTLKDIHKLQEISYETFNETFKHQNSPENMHHYLEKAFNLKQLEKELSTNSSQFFFVYFNDEIAGYLKINTDDAQSEEMGDESLEVERIYIKSSFQKHGLGKHLLNNAIEIAIANNKKNIWLGVWEKNENAIAFYKKLGFVQAGSHSFYMGDDEQVDLIMIKTLI	0
TAIL_1412	MPVAYFDGKPAVKIRFARVNAPEIYHPSSEEEYRLGLKAKEFVEKKIRDAGGYVKCRAYGLGKYHRIIADVYPDDEETTLSELLVERKLAEYRQYPEPDPLPRWFPREFKAHVAKVVDGDTIYVYARNGEEGPVPFEEKESMRGTVVGEYKTGTPTVPVALAVISAVIGVGLLVSARR	0
TAIL_1413	MTILTIEALRTEAAIFSAAESIHPEPLLYGVTDGKAVGTYIEQKFRLYLKEHYEFVQGNSASGIDFPGLLVDVKVTSIRQPQSSCPFKSARQKIFGLGYSLLIFVYDKIDNSTNRTATLNILHTIYVSAERTADFQMTRGIRNILANEGNKDDLIAFMSDRNLPVDEIEAGNVADEILRNPPMQGFLTISNALQWRLQYGRVIERAGQEDGILTVYRNNP	0
TAIL_1414	MNNIIKYLCRHHSLFLGGTLATIFLHTLALPVNSAPEPEVLENNPKAIVDEIWQIVNNEFVNPDFNRVNWQEKRRELLSQDYDSPKQAYKAIREALEDLSDPYTRFLPPNEFSVLTSQTVGEVSGIGVRLAIDKRTSEIYIVEAVKNSPAINAGLKRGDRLIRINGKPTALMSIEQAKEALAGELGTEVSLQLSRRNKGVFQVTLERAQIEIPAVTYNLQEDGSHRIGYIKLDEFSSHATEQMKLAIEDLGQQEVSGYVLDLRGNPGGLLFASVDIARLWLKKGEIVSTVDRRGGDRHFLANGTSLTDLPLVILVNEWSASASEILAGALKENGRATVVGTSTYGKGTVQSVHNLSDGSGLAVTIARYYPPSGTDINQKGISPNVYLELTMEQAVRLKNDPSLMGTNADPQYTRAVSILKGRTQPISAPATPKPVGLRWEELQETLKDPDPRWERMQETVN	0
TAIL_1415	MQGKAIRQPKRRGKANPAEAAPGHSARQRRTRQIAQLTSRGGSFVFRHRAGNVVMLVAMVVAAAQLFVLQVTNASALRAQAAGQLKVTDVEKAVRGSIIDRHKDQLAFTIESRALTFQPKRIHKQLEEAKSKNPSAPDPQQRLRDIAKEVSGRLGNKPDSATVLKKLQSDENFVYLARAVDPAVASAISDKFPEVGSERQDLRQYPGGSLAANIVGGIDWDGHGLLGLEESMDSVLSGTDGSVTYDRGSDGVVIPGSYRNRHRAVNGAMVQLTLDDDIQFYVQQQVQQAKNVSGAHNVSAVVLDAKTGEVLAMANDNTFDPSQDIGRQGDKQLGNPAVSSPFEPGSVNKVITASSVIEYGLSNPDEVLQVPGSIQMGGVSIHDAWDHGVMPYTTTGVFGKSSNVGTLMLAQRVGPERFYDMVRKFGLGQRTNVGLPGESAGLVPPIDQWSGSTFSNLPIGQGLSMTLLQMTGMYQTIANDGVRIPPRIIKATIAPDGTRTEEPRPEGVRVVSPQTAQTVRNMLRAVVQHDPMGYQQGTGPAAAVTGYQMAGKTGTAQQINPACGCYFDNVYWITFAGMATVDNPRYVIGIMMDNPERNADGTPGHSAAPLFHNIAGWLMQRENVPLSPDPGPPLTLQAT	0
TAIL_1416	MMSTESTDNEWLSLAEASALVGVAAATLRRWGDAGKVPMKRTLGGHRRFSRTGLLKTMEEAQSRDHTPPLAPLSLLRFDAHAMARADWHSRLMTHSNAERMRGFGQRLLGLLIQYINRQEEDERFLNEARAIGVGYGRETREAGVSMHDTVQAFLFFRNSFACLAMPVPGIAQPNDLDQAVALHARIDRFMDAVLLGAITGYEQQ	0
TAIL_1417	MLFLGSHVAMKKPHNFQGAIQTAISYGANALMVYSGAPQNTIRTKTEELKIKQALEIVQNNNLSLNNLVGHAPYIINLANPDETKRAFAIDFLSQELERFAAMKINKMVLHPGNYLKTNPQEGISLIAQSLDLIFEKTKHLKTQVALETMAGKGTEIGKNLEELQQIRTQVKNNTRVSFCLDTCHLFDAGYDLKENLEEIIQKIDSILGFQNISVIHINDSKNECNSHKDRHENIGFGKIGFETLLKIIYHRAFACIPKILETPYINDKAPYKREIEMIKAKAFNPELKKLF	0
TAIL_1418	MTSTLPNASTPDPSSLQPAVRPGAHGRFGRFGGQYVPETLMPALAELEQAAAQAWNDPAFTDELNRLLKNYVGRATPLYEAERLTAHYRRADGGPRIWLKREDLNHTGAHKINNALGQALLALRMGKKRIIAETGAGQHGVATATVCARFGLECVIYMGAEDMRRQALNVFRMRLLGATVQPVTAGTATLKDATSEAIRDWVTNVETTHYILGSVAGPHPYPMLVRDFHAVIGEESKQQCQEAFGRLPDVLMACVGGGSNAMGLFHPFVQDMSVRLIGVEAAGDGVASGRHAATITEGRAGVLHGAMSLLLQDGDGQVMEAHSISAGLDYPGVGPEHSYLREIGRAEYAAVTDQQALDALRLVSELEGIIPALETAHAFAWLEQLCPTLADGTEVVINCSGRGDKDVNTVAEKLGDQL	0
TAIL_1419	MLPSRHLLDIFMSYAKERMSPSRGESTSTHNILIVEDELPISRVLKAYLEKNNFRVEQAFNGEEAERKFDSHSPALVLLDVMLPGRSGWSILEYIRAKSSCPVIMLTALGQIDNKLAGLNKGADDYITKPFIADEVVARVHAVLRRSKQLIEGNHVKQFGSLKVDFKAYSVMLHGIELAFTPKDLCLFLFLAQYKNQTFTREQLIEQVWGMDYEGSDRAVDLAIKRIRRSLENWPTSEGEIRTYRGLGYKLCVYE	0
TAIL_1420	MKKNSLLIHGGISIDEKTGAVNIPIYQTSTYKQRSFGENSGYEYSRTGNPTRESLEKLIADIEYGKRGFAFASGLAAITAVLSLFKSGDKLLITNNLYGGTFRVIDKIFSNFGIGYEIIDDFTNIEEKIDDSVKAIYIETPTNPLLDVIDIKIASDRAKKYNLLTIVDNTFMTPYFQNPLNLGADIVIHSATKYLGGHSDLVAGLVVVKDEELGEKIHFIQNSTGGILQPFDSFLLIRGIKTLSVRMDRHELNANFIAEKLGDLEGIENVYYPGLKTHIGHDIQKKQASGFGGIISFTLNKKYNYEKFFNSLELITFGESLGGVESLACHPASMTHAAMPLELRERIGITDRLIRISVGIEDKEDILEDIQQALVKAGDKNEIL	0
TAIL_1421	MIEFFFDCASPWTYLAFHNIQPLAKEFGAQISWRPVLAGGIFNAVNPSVSAARENPVAAKVHYLKKDLADWARLAGLTIRMPPTVFPVNSVKAMRGCLWLGNDAMVPFARSVFEAYWRDDKDISREPVLAEICRSLDIDPEMLLTGIGDEGIKNELKANTDEAIARGAFGSPTIFLNKTDMYFGNDRLPLIREALQRKKAA	0
TAIL_1422	MRLIDWNIQWGRDASGRVELARTVAQARALADFDVWCVQELTRGFAALPGGPGPDQFAELAALLPGYTVIEAIAVDLPPAAGGVARRQFGNAIATRLPVGRVLRHMLPWPAEAGTPSMPRIALEVNLCGAGGPLRIVTTHLEFYSAAQRLAQVDALREQHREAAGHAHRPAPAETPDGPFAGSARALDAIVCGDFNSAYRDDAYRRITAPIAGAPDLVDAWVQAHPGQTPPPTAGVYDTEQWQDGAMTCDFVFVTDTLAKRIVRCEIDGATRASDHQPILLELRD	0
TAIL_1423	MKDYKNELKVKINLGEHLRLSIPGLVKKIMYKTHYLEIQVEKEKMLTVLKYLKEASKYQCNMLLDIVCVDCLNIEEIKIGRFKLIYVLNSIYNNTRVHLSTYVENNGIIETTSGLFESSVWLEREIWDMFGIYFEKHPDLRRILTDYGFVGYPLKKDFPITGYLEVYYDVNDKKIIYKPIELMQEYRNYNFGAVWGDYERKVYLENIIK	0
TAIL_1424	MQNKWTRYFLTFLHEWGLFILFISLFLLTRLFLWLPVQVEGHSMDPTLADGQRVIVLKHTSIERFDIVVAKEVENGKTKQIVKRIIGMPGDTITYQNDKLTINGKEVKEEYLKEFHAAFAKDKLQKEYAYSDYFQQLAKESKAFTVNADKNTTFSVTVPEGKYFLLGDNRIVSKDSREVGYFDKSALVGEVKFRFWPLDKIGTVEDN	0
TAIL_1425	MTDKEPAENISGGTAGGGQSATFDPETAGTRAETVVDRLGEMYWTKTYGGRDAYECLVRTILSQNTSDKASQPAHDDLMARYGGGEDANSEGDIDSTDLARALADADQPELAETISSAGLYNQKSERIIALAQRICEEYGGEAGFDAFVRDSDPEAVRSTLLDMNGVGPKTADCVLLFAGGRGGVFPVDTHVHRIARRMGLAPADADHETVRAYLERDVPAAKCGFGHTAIIQFGREYCSARKPACLDDPDACPLAGHCDQIGVYPAADDVVDPSETA	0
TAIL_1426	MALWGGRFTQAADTRFKEFNDSLRFDYRLAEQDIVGSIAWSKALLSVGVLSAEEQQKLELALNELKLEVMEDPHQILRSDAEDIHSWVEQQLISKVGDLGKKLHTGRSRNDQVATDLKLWCRQQGQQLLIALDRLQSQMVQVAKQHQGTVLPGYTHLQRAQPVTFAHWCLAYVEMFERDYSRLSDALQRLDTCPLGSGALAGTAYPIDREQLAHNLGFHRATRNSLDSVSDRDHVMELMSVASISMLHLSRLAEDMIFYNSGESNFIELADTVTSGSSLMPQKKNPDALELIRGKTGRVYGALAGMMMTVKALPLAYNKDMQEDKEGLFDALDTWNDCMEMAALCFDGIKVNGERTLEAAKQGYANATELADYLVAKGIPFREAHHIVGVAVVGAIAKGCALEELSLQELQEFSDVIDNDVYDILTIESCLEKRSALGGVSPKQVAYAVDQADKRLAQRDSSAVKVRPARLTDIETLEGMVAYWANMGENLPRSRNELVRDIGSFAVAEHHGEVTGCASLYVYDSGLAEIRSLGIEAGWQGQGQGSAIVNYLVDKARQMAIKKVFVLTRTPEFFMKQSFLPTSKSLLPEKVLKDCDQCPRQHACDEVALEINLVEQIIQRSHVA	0
TAIL_1427	MEDQSIVSALLLGLIEGLTEFIPVSSTAHVLLAGHFLGFKSPGNTFAVLIQLGAILAILAVYIQKLLGIALSLPSNPKSRHFVLAVLVAFLPAAIIGALAHDFIKAVLFETPMLICVMLILGGVILLWVDRMTFKPRYTDVMDYPLSLALKIGLFQCLAMIPGTSRSGATIVGSLLMGTDKRSAAEFSFFLAMPTMLGAFVLDLYKNRNALSMDDGLLIGVGFLAAFISALFVVRGLLDFVSRRGYAPFAWWRIAVGVVGLIGLLVWG	0
TAIL_1428	MERGAQPLIIKKRKGRGHGHHGSSWKVALADFMTAMMAFFLLMWLLGGTTEEEKKAISQYFQDPGSQYVIGEGGADLGLINQDRPIQQSQAEQDTMETANTQEFTQDDQEVTEDKIKREMERIENEQLQELKEQLETEINQLDSVFQQIKDQILIDFTALGLRIQIVDKDQRPMFDVGSANLKTYSKEVLQALAPILDKVPNKISITGHTDATPYGANATYTNWELSADRANAARRAMLEGSYPENKVATVQGMGSVAPLLVDKPLEPINRRIAIIVLKKAVADALGSGAGISSDQLLRAPDAQLPARQPTPPPQFMSPTQIDDAIDASSSSP	0
TAIL_1429	MKKTLLAAGAVLALSSSFTVNAAENDKPQYLSDWWHQSVNVVGSYHTRFGPQIRNDTYLEYEAFAKKDWFDFYGYADAPVFFGGNSDAKGIWNHGSPLFMEIEPRFSIDKLTNTDLSFGPFKEWYFANNYIYDMGRNKDGRQSTWYMGLGTDIDTGLPMSLSMNVYAKYQWQNYGAANENEWDGYRFKIKYFVPITDLWGGQLSYIGFTNFDWGSDLGDDSGNAINGIKTRTNNSIASSHILALNYDHWHYSVVARYWHDGGQWNDDAELNFGNGNFNVRSTGWGGYLVVGYNF	0
TAIL_1430	MPKINGNEIRPGNVLEHNDGLWSAVKVEHVKPGKGGAFAQVELKNLRTGSKLNERFRSADKVEKVRLEQKDQQFLYENDGMLVFMDTETYDQIELPVDILGDRRPFLQDGMTAVIEFYESEALSASLPQKVICKVVETEPVVKGQTAANSFKPAVLDNGLKVMVPPFVGQDEDIVVNTETMEYSERA	0
TAIL_1431	MNIIQLDERLERIESLLLAKKKVLTLEEACDYAGISRSYLYKLTSTGTIPHSKPNGKLIYFEREELERWLLQNKTFSKGNSKESTWSHSKGSKIS	0
TAIL_1432	MRAPFDRVIASPVDLTGPGQRRLSLLLVEDDRADAILVEELIADAPDIDFVWAKSMSDAERTLADHRPDCVLLDLNLPDAAGIDALHHLGKLDARIPIIVLTGLNDEHFGVSAVASGAQDYLVKGRVEPEMLRRAVLYAIERKRAELTSVDLHASQLRAQENARLERGLLPSPLLMEGSGVDIVVEARPSRQHALIGGDFYDVVQTPDRTVHVMIGDVAGHGPDEAALGVALRIGWRALTFAGLRGNERMRQLDRILTTERPGKGIFATLCSVALEPDSGRFTVVRAGHPGLLVHGNGTVDWLEPRPGAALGLGAREWPVNHYELPEGHGLLLLTDGLFEGHAGRGDERLGESGLLAVARALAATPGRDFVTSLINEAESRAQTHGGLSDDIAVIRVERSRR	0
TAIL_1433	MRNESHTARERRRSTKIVATLGPSSSTETAIEALARAGADVFRLNFSHGTHADHALRHAAVRAIEARIGHPIGVLLDLQGPKLRVGQFASGRAQIVKGRPFVFDRDPAPGDARRVSLPHPEIFDAARPGHLLLVDDGKLRFRVDAVSSARIETTALLDGIVSDRKGVSVPDATLAIPALSAKDRDDLEFGLSLGVDWVALSFVQTAQDVRDARALIGARAAIVAKIEKPQAVANIAEIVDAADAVMVARGDLGVEMSLEDVPSVQKQIIRLARAAGKPVIVATQMLESMTLAPTPTRAEASDVAAAVYDGADAVMLSAESASGQYPVEAVDFMRKIISTTEADPIQPQLMKAIVTAHAPNATDAIGAAIEVVSDTLRLGVAVTYTASGATAIRLSRLRPSTAILSLTPRAEIARRLTLAWGVRSRVAAEATGIENIVEIAIEAAHAEGFATDECPIVVAAGVPFGHPGSTNLMRIVWPTEMTRQ	0
TAIL_1434	MVTVRRQPSEGSIVHWRDWVVQLEDRAPVRERALLEQACERAEQCQLAGEAAGRVWPYGKGCLDIGLEMAEVLVDLGADSDVLPAAILYRAVREGQVTLLEVEKEFGPEVANLIEGVLRMAAISTSLNPTRKAVLGQQDGQLDNMRKMLVAMVDDVRVALVKLAERTVIIRAVKESTPERQSKVAQEIFDIYAPLAHRLGVGQLKWELEDLSFRYLQSGAYKKIAKLLDEKRLAREQYIENVLDQLRGYLKKNGIGGAEVNGRAKHIYSIWRKMQKKHLDFGEVYDVRAVRILVPEVRDCYAALGVVHSLWQHVPKEFDDYIASPKGNGYQSLHTAVVGPERKMLEVQIRTFDMHEEAELGVCAHWRYKEGAKKGKSGVTDYEQRIAWLRQVLEWHEELGDDSPDAMVDELRHGLVSDRVYVFTPEGHVVDLESGATPVDFAYHIHTEVGHRCRGAKVNGHIVPLNYSLNTGEQVTILTTKEGGPSRDWLTPSLGYVATSSARARIQQWFKRQDRDVHIVQGRTILEKEMSRLALDKVDLDTLAPHLNLKTGDDVLASLGAGDLRPGHVVNQVQALQPDHNQQELEFVPAKPKASTSGDITIHGVGNLLTHMAGCCQPVPGDQVMGFITQGRGVTVHRADCEKLLAMQGDDPNRVIEVTWGEADRITYPVDVFLRAWDRQGLLKDVIAVLANEKVNVTAVHTQSHQDDNTATMLLTLEIATLGNLGKVLAKLDQLKGVLEVRRYKK	0
TAIL_1435	MTAKKTWSDRFEGSLHPTIVEFNASIGFDIELIEYDLTGSIAHAKMLAYTGIISPEEADSLVSGLEQIRQEYRTGNFNPGIDQEDVHFAVERRLTEIVGDVGKKLHTARSRNDQVGTDIRLYLRQQIDDIRQEIRNFQQALVNHAENHLETLIPGYTHLQRAQPISLAHHLLAYFQMAERDHQRLGQIRARTNISPLGCGALAGTTFPIDRHYSANLLDFEQVYNNSLDGVSDRDFAIEFMTAASLIMVHLSRLSEEMILWASQEFSFITLTDSCATGSSIMPQKKNPDVPELVRGKTGRVFGHLQALLTLMKGLPLAYNKDLQEDKEALFDGVKTVRICLQAMTVLLATGIQFKTDRLANAVAEDFSNATDVADYLASKGIPFREAYNLVGKVVKSSLAAGKLLKDLTLTEWQELHPAFEADIYDAIAPRQVVAARNSYGGTGFEEVRSALIQAKAILDHRKFWV	0
TAIL_1436	MPKLYSRLLTALAASLCMTFAHAADLAHWPTDSAKALNAMIAAHAHRGDYAVFDADNTTYRYDLEESLLPYLEHRGVLTRDTLDASLKLIPFKDSADYKESLTSYYYRLCEIDDLVCYPWIAQAFAGLSLADLKRHIDAMLADGKPIPIRYWQGDKVVDGTANPPRFFRGMQELYNALRENGIEVYVMTAAHEELARLVLSDPKYGYNVKPENVIGVTTLLRNPATGALTTSRLQIKAGKYDEAANRNLVITPFLMNPMTWYEGKLGSIVGWIDQWKKPVLVAGDTPASDGYMLLNATDVARGGVRVWVDKKDKQMAQIRAWSDESAAKQKALGLPVTADRNWIVVKPDAIQ	0
TAIL_1437	MKISVISGSQRPNSQSLKVATYLAGRLKERNVVAGDPIDLGLAPLPFWDESAFSGASSPLNDAWKPISDELSFCDGFVVVVPEWHGMVPPALKNMLLLCTSELAHKPGLIVGISASSGGTYPVVELRVTGFKNNRICWIPDHVIIRGVKGMLNGTPAMDAEAEEAIKGRCDFSLAMLIEYAKALRQVRESEAFDLKTYAFGM	0
TAIL_1438	MPEVTPFQVLIVDDHPLMRRGIRQLLELDPAFYVVAEAGDGASAIDLANRIEPDLILLDLNMKGLSGLDTLNALRRDGVTAQIIILTVSDSASDIYALIDAGADGYLLKDSDPEVLLEAIRKGANGGKVFSDRVNEYLRERERFGAQEDPFSILTERELDVLHELAQGLSNKQIASVLNISEQTVKVHIRNLLRKLNVRSRVAATILFLQTRGMQ	0
TAIL_1439	MEMVSGSGSYTAAGIQPSQSARIEVIGVGGGGSNAVNRMILSDLEGVGYRVLNTDAQALIQSQAQQRLQLGQTLTRGLGAGGNPTIGQKAAEESRTDLHDALQGSDLVFIAAGMGGGTGTGAAPVVAEVAREVGALTVGIVTKPFSFEGRRRMRQADEGIARLAEHVDTLIVIPNDRLRDAIGGAPLQEAFRSADDVLRMGVKGISDIITCPGLVNVDFADVRSVMTEAGTALLGIGIGSGRSRAVEAAQAAIASPLLETERIDGAKGCVINISGGKDMTLEDMTTASEVIYDVVDPEANIIVGAVVDEALEGEIHVTVIATGFENKQPYRSERSRSMPSMANHAEPEENGARIPEFLRRRQQQDNGTV	0
TAIL_1440	MAGETFHAEKPIIGDTSITYWYFCMDSRQLRYFVKTLEVGSLTHAAQALHIAQSALSRHMRNLEDELGVRLLTRSKQGVEATPQGALLLEHGRNILRQFEQARQEIMSLGAEPFGEVVLGIPATVSPILIRPLLEAVGQAMPKVALRIIEGMSGHLLEWLHSGRLDIAVLFDVMPKAGLNTSVIGQEPIYLVGAAGKFKADAEVPLRELGNYPLITPGAKHGISMLIRQAAARENVDLQIRVEVDAFAEMIDLVRQGLGYTMLARMGFHRELKAGKVSLAHIVDPPILRTLVIATPKARPQSPATQFVIDSTIRLLQAFIDAEPPAQPGPRRTRKRA	0
TAIL_1441	MPDTTTDPRPAPPAPPVAAPPDAPQAATPSPAEPAPRITFSGPVVIPSLLVLGLLLLYCGFMPDSADRLFSSAQAWVVGHMDWFYAVSVTLFLVFLIFVASSRFGDIRLGPDDAEPEFSFISWTAMLFAAGMGIGLMYFGVGEPLQHFLKPPTAVPSTPAAAREALQSTFFHWGFHAWAVYGTMGLVLAYFGFRYNLPLTMRSGLYPLLGKRINGPIGHSVDAFALVGTIAGIATTLGYGALQLAAGLHTLTGWDTSAAAFRIAVIVIVVCLAGLSAVSGLDKGVRRLSEFNLVLAFILLAFVIVAGPTVFLFEALSENIGNYVSGLVQLSFRTFAYEPPSQEGWFGGWTILYWAWWISWSPFVGMFIARISRGRTIRQFVTGVLLVPTAFNLLWMTAFGNSAIWIDTHVAMGALGQTASNVDALLFRFFEYLPWFKPVAWLTIVLIAVFFVTSADSGAFVVDNIASRGHARSPVWQRLFWAAVLGVTAMVLMLAGGLKALQAMTLVAALPVAVIMLALCYGLWRGLQADRAHFSPDLAPATSFWSGQHWRKRLEQIVHQPSRADVRRFLAGVVLPAMNEVAAEMQRRGVEAVVTEDLDGEGALRLTVPDPSLRDFVYGVRATRRTVPTFLVSEAASEQERRHVYEPITFFEDGRLGHDIQYLRSEEVIADILRHYERYLSLSADKRTHLLNRAPGHS	0
TAIL_1442	MSTGNLALPPGELVEWESRGIGEDIMREAGVFSPYVEGSEVIREALVFPYYDLSTSKLVGFKLRDLEAESRRGTKVCYTTGKLGLFAIKRKSDTVVITEGEPDALTLASVYRKYTVVGLPGSSTTKLVRENLTWLRQHKHIYLCLDSDEPGQLATEELISMLPGYKTYKVNLARKDANEYLVAGDVLSLQKAFSSAERVGVSVLTDDNEATVNENEVDEVSYDTGFASLNSMLGGGLHVTELCGLVGHTGRGKSQFAAQVAYNLAEHNEDLKMLYICTEMTHRQMVRRFSQIHLGRRFNGNVPVTKAERQAANSYIYRRIRFNRFELTDTNEFYDACVQAILEDGVRVIFIDVVNDLHGFNADWATAADTVQLLKKLAEGDERENIPPTAVVMVCHTSGRDDELSLDKIRGGSAIRQRITCAVGLRGEIQHTERELLQLKQSRNFSIGVVDTAVVQFNTETTRYSEVTTLDAKVNTNEDERSQLRLDHRSLDTPSLSSYGLSPRVFNLRPRTEVQDVQGTGGSTDLDRPSEETGQASVSEVHARLRDTVSEEVHLPRGEGSSEPSGRYEDADDTETVPSEPSGDDADVLDTQDVSGSDEQADVGRPAVELAREYAAKNHTTVPDWWQSNGLKRTEQATVVESDRPSELVSDEPVPVPSSVHDESGQPPASKPRRGSLRRRTT	0
TAIL_1443	MAPVKVGVHVSIAGSLDLAVDRAKDAGCDVFQMFSRNPRGWGYKPLSEGDCDLYKKKIAATGLLPVDHMPYLPNLASPKTEIWEKSVQTLNAELDRCNRLGIPYLVTHLGHHLGDGIAGGRARVIKAINTVLASSESGTMLLLENTAGEKNSVGSSFEHIGAILAGLSDEKRIGVCFDTCHAFAAGYELRTREGITSTLAQFDEQVGISRLRVIHLNDTKGDLGSGLDRHEHIGMGFISEDGFRHILHNPVFARLPLVCETPVDERRDDRGNIAKVRELAA	0
TAIL_1444	MTYIAKPKFHHPGLKKNELGYTHRDYEGKISTLCAGCGHDSITASIIEACYELSIEPHRVAKISGIGCSSKTPDYFLGNSHGFNSVHGRMPSVLTGANLANRDLIYLGVSGDGDSASIGFGQFAHSIRRAVNMTYIVENNGVYGLTKGQFSATADRGSKSKKGVTNTDNAIDLVAIALQLGATFVARSFSGDKTQLVPLIAAAIRHKGASFIDVISPCIAFNNHAGSTKSFDYVREHNDAVNRLDVLVGRDPIAVDYAPGTVQLVEQHDGSKIALRKIDADYDPHDRLGAQTFLAKHAAKGQIVTGLLYVDPDAEDLHAHLNTVETPLNTLEADTLCPGSAALDKFNASLR	0
TAIL_1445	MSIQFNQVSYIYQQGTPYEFEAIKNVSLTLEQGKYYAIIGQTGSGKSTLIQHLNALLKPTTGSVNINGLEVTNKTKDKHLRHIRKEVGIVFQFPESQLFEDSVEKEIEFGPKNFNMNLKNVKDKAFQLLLELGFSRNVMSSSPFQMSGGQMRKIAIVSILAMDPQVIILDEPTAGLDPNSKHQVMSLIKKIQIEENKTIILVSHDMDDVARYSDEVVVMNKGTIVEKSNPRNLFSQKTQLLKWHIELPKVVKLQKDIEKKYNMLFPKLATNEEEFVKLYKEWHHEK	0
TAIL_1446	MKTSNEPVWRSLLYVPAHVPRFVAKAAGCDADALILDLEDSVPPEWKAPARDGLADTVAGLAAVGHEVLVRANGPLEPLVADLRAALAAGVHGIVLPKVRGASHIEAIDELLDALEAEHGIAAGRTRIVAIIETPGAFQAMERIARASPRIAAMMLGGGDFALHCGAEARADVLRVPKQLLVIAARAARVQPLGLVGGLDEIRDLDTFERLARESADLGYAGATCIHPAQVEALNRAFRPSDAAVRAAREIVAAYDDARANGRGALRVGDRMVDAPGVAHARNVLARADAIARRPRRCAAA	0
TAIL_1447	MIGNKTILIVDDEKEIRDLVEIYLKSEGYATVKACNGEEALNIIREQNIDLVILDVMMPKLNGIDTCLKIREEREMPIIMLSAKSEGIDKILGLNMGADDYITKPFNPLELVARVKSQLRRFYKFNTKHMEDEKEEESIIEIDELIINLETHEVILSNNLVKLTPTEFDILLLLSKNRGKVFSIENIYESVWNQEFMSSDNTVMVHIRKIREKIESDPRTPKFIKTVWGVGYKIEK	0
TAIL_1448	MPAVNKDKFVIYQIFTRLFGNRNTTNKVYGTIEENGCGKFNDIDDTALAALKDFGVTHLWYTGVLEHATLTDYSQFGINPDHPLIVKGIAGSPYAVKDYYDVDPDLAVEVPNRMQEFENLVARTHSHDLKVIIDFIPNHVARQYQSDVRPEGVRDFGEDDDDTVDFSPSNNFYYIPNHDFVVPEGHKPPLPVTTPYHERPAKATGNDVFQAQPSQYDWYETVKLNYGVDYLNGRALHFDPVPSTWLKMRDILIYWTRKGVDGFRCDMAEMVPVEFWGWVIPEVKHENPAVIFIAEIYNPSEYRNYIESGKFDYLYDKVGLYNSLRRIVEGNGTAEDITRVWQQESGDFSEHMLRFLENHDEQRIASRYFAGNPWTALPAMVLSATLHTGPVMLYFGQELGVDPTEQEGFQGEDGRTTIFDYWGVPEFQQWVNGGRYDDALLTTEQKTLRSFYKDLNEFVLKNEAVYAGGFYDLQYVNAYGQSANYDKTIIYSYLRHTANQKLLFVYNFHESRTVETTIKIPQDAWANVLKLGKTGSYKLRPVFPVGMVQVQLRTADITSTGVGIELPPISAFVFEIVAK	0
TAIL_1449	MSSAPLLAELPPFLGVAASVTGRRWQERCGGAAVQNQIAKMVQAHGLPELLARVLAGRGIVPEAAPRHLAPRLRDLMPDPDTLLDMEAAVRRLVRAVKRGETVAVFGDYDVDGAASAALLAGYLRNLGLRAPIHIPDRITEGYGPNVAAITALAAEGATLLVCVDCGTSGHAPLEEAEKFGLDVIVLDHHAASEILPPARAVVNPNRLDDLSGLGHLCAAGIVFLTLVALNRALRQEGFFGSHRPEPQLTDALDLVALATVADVVPLTGLNRAFVTQGLTVMRHRGRTGLAALLDAASLGEPPEAWHLGFVLGPRINAGGRIGDSALGARLLTTADPGEAARIAADLDRLNRERQAIEAQAVLEAEAEMDRALTLDPDRTVLVTASADWHPGIVGLIASRLKERFNRPAFAFAIRPDGTATGSGRSIPGADLGLAVRACVEARLASKGGGHAMAAGVTVRADDIPRFEAHLAMLLGASVAVARAADALLIDGGLSAGGATAETVRLLQRAGPFGQGAPEPIFALGRHRLVDAGVVGSSHVRARLRSRDGQVVGAICFRAAERPLGLALLNGIGREMHVAGTLSCDRWRGAERAQLRIVDLAPSES	0
TAIL_1450	MRCLIIEDEPLAAERLTDYIAKLPLLQLVGTFDNATDAMSWLLANPVDLLFLDISLGGMTGIELLETMTVHGQVILTTAHPEFALKGYDLKVADYLLKPITFQRFVQAVERAQTLRPVVDAPAERGFIFVRTEFRLEKVRLADILYIEGDGDYRQIHTTQKRLTTAETLTELEARLPVDRICRVHKSYMVALDRIEAVERDRLSIRDKLIPVSATYRDRFYALIGHGAPPR	0
TAIL_1451	MLKDDQIVWAIHQMEDEIGPVGPSLDSRTPFQYLISVILSAQATDVSVNKVTPILFEKYPDPQDLMVANVTDVEAIIKSVGLFHNKARNIIKTARIVHEELADVVPTDRKGIMALPGAGRKTANVVLSDVFDRPTFAVDTHVSAISKRLHFVAQNASPLQVEQKIVGVLPPEELHQAHHTMIEYGRKYSMKLTPDKEVCQLIIDCDQLNEENEATV	0
TAIL_1452	MKRVFGILVCFMLLLSGTSVSFAQSEKTKQEKTEETTPKLAEQASSAIVIEQDTGKVLFDKNPNEKLPPASMTKIMTMLLIMEQVEKGKLKLTDKVRASEHAASMGGSQIFLEPGEEMTVNEMLKGIAIASGNDASVAVAEHIAGSEEGFVNMMNKKAKDLGLKNTHFQNPTGLPAKDHYSTANDMAIMARELMKYPLIRKYTGKYEDYLREDTDKKFWLVNTNKLVRFYPGVDGVKTGFTTEAKYCLTASAQKNGMRVISVVMGAPTSKERNNEVTKLLDYAFGQYMTKKLYTRGEKIKTVQVGKGKKEKIDLVASDNVSLLMKKGESMDKVKQEVIAEKKVKAPIKKGDALGTLVIKKDKDVLLKQTIVAKEDVAAASWWELFKRSFGMFSTSK	0
TAIL_1453	MKHPFSTRLAAVQHYLSGKATLRETARQFSVGKSPLTRWIRAFRRQGEAGLEHHLSRTYTPEFRLCVVRYMMANRCSAADASAHFNIPNETIIQNWMKRYREGGKEALNPSKTGPTMPKDKYEHDSKPFSEMTHAELEKELEYLRAENAYLKKRKALREEKALREQQKKPE	0
TAIL_1454	MKNILVLSTDTNIVPSIAEAFSKDGRVSHGTDVASGVAAHNRKPFDYIIVDMALLADSPGSRDVNRVTKPFMATNPLVQFIAMAPRDQVRRVVKAVKEWADDYITTPVDPGEIRLVIQATNHAMVKDLELDYLRDRFWKTEWLEIVQSRNAAMRKVYDNIRSVAPTIATVLLLGDTGTGKGLFSRLIHWHSLRSEKPFIAVHCGAIPDTLLESELFGHERGAFTGADRRKPGKFEMAQGGTIFLDEIGTITGPAQIKLLQVLQDGTFSRVGGEQIMTADVRIIAATNADLVQMVEQGKFRKDLYYRLNIFPIALPSLKDRLEDLPSLVDVLLAKLNAKYGKGISRLHPAVHEGFQDYDWPGNIRELENLLERAYILETGQVLSPENFPHEMMMHSWQTVAPACDNKDLCLAEARHRVIHEFEQTYIKNLLKQTSGKITPAAKKAGITPRQLNRLIQRYKIDKNGFKSDKKMSTTP	0
TAIL_1455	MRKPIIAGNWKMNKTLSEAVSFVEEVKGQIPAASAVDAVVCSPALFLERLVAATEGTDLQVGAQNMHFEKNGAFTGEISPVALSDLKVGYVVLGHSERREMFAETDESVNKKTIAAFEHGLTPIVCCGETLEERESGKTFDLVAGQVTKALAGLTEEQVKATVIAYEPIWAIGTGKSSSSADANEVCAHIRKVVAEVVSPAAAEAVRIQYGGSVKPENIKEYMAQSDIDGALVGGASLEPASFLGLLGAVK	0
TAIL_1456	MRVLIADDHDLLRDTLELFLEGEGSFETIGVSTYPEAEARVATDGPFDLVLLDYSMPGMNGLTGFTRMQALPGARRVAIISGTASREVAEKVLEAGAAGFLPKTLSAKSLVNAVRFMAMGEQYAPLDFMRAEEETEVNPLAEKLSPRELEVLEGLTQGKSNKEIARDLDIREPTVKLHVKSLYRKINASNRTHAAMIAKEAGLF	0
TAIL_1457	MATSIEGILETSLYVDDLDAAERFYAGLLGLEVIISQPGRHVFLRCGPGVLLLFNAAETVKPAEPDALPVPAHGAVGPGHACFRMDGAAMDGMASRLLSHGVAIEADFLWPNGARSIYFRDPAGNSLECAEARLWQIE	0
