## Supplement Tables 1-4 for "AAclust: *k*-optimized clustering for selecting redundancy-reduced sets of amino acid scales": Supplementary Table 2_Benchmarks.xlsx (part 14 of 16)

### Sheet: SEQ_TAIL (continued)
entry	sequence	label
TAIL_1458	MTKTLLRSIGLFGAGAMIATLAPAIGAVDVGTYKELDQFMSVFERVRSDYVDKVDDRTLIKGAIDGMLASLDPHSSYLDARDRQNMRTQTQGAYGGLGLSVTMEDGAVKIMTAQEDTPAAKAGLKTGDYITHLDGKLLYGGTLDEAVDQMRGKPGTKILITVVRPGRDKPFDVSLTRELIQLKPVKWEVKDQVGIININTFVNANTGDSVRAAIAGIQKSLGHDPLGYVIDLRSNPGGLLDQAIDVSDIFLDRGEIVSQRGREKNDIERRYATASPPDLAHGLPMIVLVDAGSASAAEIVAGALQDQKRALVMGERTFGKGSVQTVLELSDDTALKLTTARYYTPSGKSVQEGGIKPDILVPQLSDPDYKDRPRLREADLRRHLINEAKIDDKVLEDDGKPDPRFQFTSEALKKQGIDDFQLDYAVKAIARMAHPPLRTALAGAKSGAR	0
TAIL_1459	MTKRKRHVIKHDNIVVFPGAVQTLIREGHMFAENYQYEKAIASFEKAFIYETGDEFALSAYAFALYELKDYDKAKGVCEQLFAMGTTMYVEVMELYITICMQLKEYHQVETLITTLLEESVLPSDQVEKFERLKNLNREVSKNLEKKENVQQFIEEQEYELEKFSALTANEQSIKLHRLMDTNVRQLKTALQEIIESSTVHPFVQSLALILLVEQEVSMDIMVSKLGHSKTINPAQLSLPNQLPQYGEIKNIIEDKLAQDPTTLEMVQYLMAKHAIVTFPFEWHPFVAEDVAYSYIDFVSSMLGNVKEMDDDIVDFLQMLEKLTELH	0
TAIL_1460	MTERCGFVAVVGAPNAGKSTLVNALVGQKVAIVSPKAQTTRTRLIGVAIAGESQILLVDTPGIFAPRRRLDRAMVAAAWGGAQDADLIAFVIDAKTGITHRIGELLDTLAQRREPKLVVLNKVDICSKESLLELAVRLQEKLAPEAIFMVSAATGDGVADLRQTLADRVPEGPWHFPEEQVSDATDRMLAAEVTREQLYLQLHAELPYDSAIETEKYEERRDGSVAIHQQILVARDTQRAIVLGKRGVRLKEIGSRARAELETLLERKVHLFLHVKVAEKWGEDRGLYREIGLDWVD	0
TAIL_1461	MSLRINNLTLEIDEDLNLLKNKVCEKLNISSHYIKDFKILRESIDARRNSIKFNYSVEVSCEDEKRLIKNIKDKNIIFQDDEYEEKIVFGTKDMKERPVIVGMGPAGMFAGLMLAKHGYRPIIIERGEAIEERSKTVEKFWNTGVLNIESNVQFGEGGAGTFSDGKLTTRIKDKRCSFILEEMVKAGAPKEIIYSGKPHIGTDILKNVVKNIRNNINSLGGEIRFNSKLENIIIKDGKVNAIIVNKEEIPCENLILAIGHSSRDTYEMLYKNNIFMESKAFAIGVRVEHLKEMIDKNQYGKYAGHPRLKAADYRLTYKTKNSNRAVYSFCMCPGGEVVAAASEEGLLVTNGMSYYSRNKDNSNSAIVVSVTPEDFEGNTPLKGMEFQRYYERLAYKLGGENYNAPVQLIEDFLKDKNSSKLGAVKPSYKPGYEFKNISECLPNYVIDSLKEGFSSFDNRIKGFASNDAILTGIETRTSAPVRLTRNENLESISLKGLYPAGEGAGYAGGIISAAVDGVKVAENIIKTYSSLK	0
TAIL_1462	MSRLSDNTRYETARSKAETLMEALPWIQRYAGSTMVFKYGGNAMVNDQLRRAFAEDIVFLRHVGIRPVVVHGGGPQISTMLESLNIHSEFRDGLRVTSEEAVNVIRMVLTGQVGRELVGLINAHGPYAVGMSGEDAGLLQARRVRTGSDGAPLDLGLVGTVTRVNTAAVEQLLDIGKIPVIASIAPELAEQDDDAAGRGALTGQVLNVNADTAAAEVAVALGAEKFVALTDVEGLYANWPDRSSLISSLTASELRDMLPSLESGMIPKMRAALRAVEGGVPRASVVDGRCEHSSLLEIFTDTGIGTEVTPDGEERS	0
TAIL_1463	MNIASTQPGTALRRARHLLEGGSLPPAGLIAPTVAHSWERSLRAGLLPFSPPAVADHLAARHLAQAVERRRELLMRARPVMDYLHAQTKGSDSVVILADDNGVLIEALGDAAFVERAERVALKPGASWHERHRGTNAIGTALVEAQPVAVHGGEHFFEHNRFLTCAAAPIAGPDGRVLGVLDISGPQRGRHPHTFGLVRAATHMIENKLFEARHEGEYRIRFHPQADGIGTLAEGMVALSEEGLVIGANRAALAFLAITPSDIGKALIEALLPLRMADILDHGHRHPGTTLGLACPGGGRFSLRVEPGWRAVVRPAAMPAPDRVQDALADLDTGDPTMAGAIERVRKILGKPIPLLLQGESGVGKEVFATALHATGPRRGRPFVAVNCAALPEHLIEAELFGYAPGAFTGARREGSAGRIREAEGGTLFLDEIGDMPLALQCRLLRVLQDRQVVPLGGGKAVSVDFALIAASHRPLKAEAEAGRFRADLYYRLNGLTLCLPPLRARRDFAALVARMIETMEPGAGIGLDPDVADALAGHGWPGNLRQLANVLRFACALRDPGEIRLGWHHLPEDLIEELRCPSGVDTDAGAGPATLRAASDSLIERMVAASGGNLSEAARRLGISRNTLYRRMNGWAKPPAPLPMGPARPCMK	0
TAIL_1464	MLTVGPANAAKLDAMSKPFIFARERHFLGITERRWQWIGRRTLIAAGLIAWGFAAYQFGAQRGMALVSSTWDSLRLNILGTSAPIKVDAIRSMPACFGPVRFNCVVDGDTAWVDSEKIRISGIDAPEIDGKCPYERVLAQRAKSRLSELLSAEPFSVSRSGTDRYGRTLATVYLRDRGDVGLVLVRDGLARVWSGRRMPWC	0
TAIL_1465	MIYGYQRPLYNDEDMQIQTAALKNCDHLFTENHGRAKKRLVLEELLMTIEKDDTIQVLRFFSIADTTRHLEDLLKICKRDQVTIHFMEENITSKQILEMQLGQVLQFFLTFQRDIIKQSTTLGMAEAKAKGKSIGRPKKSDENVKKAIEMYQSGNSTLLDIKNETGISKSTLYRYLESIE	0
TAIL_1466	MAINIMITDDHSMIREGLKNLLELDGDIKVIAEAENGEDCLDKLKTFRPDVLLLDINMPKMNGLEVLKALKDRKSKVKVLVLTVHNETEYLMKAVDIGINGYVLKDSESAELKKAIFTIADGETYIQPSLIPALNSKMIQKNEDELKIDALTKREMEVLKEMAVGKFNRDIAKEMKISERTVKNHISSIFKKLEVTDRTQAAVFAIRNNIIQIM	0
TAIL_1467	MNAIIKFMKRNYKILIAVLCLSLTLFAFKINADKNDDPDPNRDKTLLELLAFVIEKGHYSPAEINDDFSKGIFKDYIDALDPSKRFFLQSDIDEFKQYELMLDDQFLNKDLTFFNLTYTRLMKRMEESKKRYKTILAQPFNYSTDETFNADYETIPYAKNLNEINERWRKQIKLSTLSSLVTKQKIEEEKKKKDPAYKEKSFETLEKETRESSLKSLDDNFSVIKDLNKDYWFSVYLNSIMARFDPHTSYFAPEEKDRFDVNISGKLEGIGARLTKKNDFTQIDELISGGPAWKGKELEAGDLILKVAQGNEEPVDVVGMRLDDVVKKIKGHKGTVVKLTVKKVDGSIKVISIVRDVVEIEETYAKSSIVEKNGLKYGVIYLPKFYIDFENKDGRDAGKDIALEVERLKKENINGIVLDVRDDGGGSLSTVVDIAGLFIEEGPIVQVKSAGKKKEVLYDKDKKIEWDGPLVIMVNSFSASASEILAAAIQDYKRGVIIGSKQTYGKGTVQNVLDLNQFVRNANYGDLGALKITGQKFYRINGGSTQLEGVHSDVVMPDRYAYLKMGERDIDNAMPWDKIDPADYSTWTSNQNFSKAIEKSRTRIAENPQFKLIEDNAKWIDVKNKENTYSLNIKSFKETQEQVENEGKKYKPISDYKNNLVFKSLPYEVQEMNNDATLKEKREAWHQALSKDVYVEEALNVLDDLQSPSYVKTTVSPKMKKEKLVKS	0
TAIL_1468	MIEKVDALSDSRQLVLDAWTLVNEGFYDPEKFEEIQWKRIRQKTLQKQIETTEEAYSAIEDMLRTLEDPYTRVLRPKDYELLKSSNFGSEINGVGLQLGEDDNNKVKVISTLGGSPAEEAGIVSGDFIETVDGISSEKLGLASTASKLRGESGTKVLVEVSSESGEIREVDLERRSVDLRPVRTKRLRDDSHTIGYLRITQFSESVPKKVEEALLELKEKEVEGLILDLRNNSGGLVSSGIAVADSLLSAKPVVETKDRNGIKDAIVSQKETFYDGPMVTLVNKGTASASEILAGSLQDNDRSILMGEKTYGKGLIQSLKSLGEDSGIAITVASYLTPKGNNIQGQGMTPDKLLDLPDASEYGNADDKWVRNAELFLESLLEKEEVSVQTIELSDEEIKS	0
TAIL_1469	LAALAELGQKILIVGCDPKADSTRLILHAKAQDTILSLAASAGSVEDLELEDVMKVGYRDIRCVESGGPEPGVGCAGRGVITSINFLEENGAYENIDYVSYDVLGDVVCGGFAMPIRENKAQEIYIVMSGEMMAMYAANNISKGILKYANSGGVRLGGLICNERQTDKELELAEALAKKLGTQLIYFVPRDNVVQHAELRRMTVLEYAPESQQADHYRNL	0
TAIL_1470	MSRIEALPTHIKAQVLAEALPWLKQLHGKVVVVKYGGNAMTDDTLRRAFAADMAFLRNCGIHPVVVHGGGPQITAMLRRLGIEGDFKGGFRVTTPEVLDVARMVLFGQVGRELVNLINAHGPYAVGITGEDAQLFTAVRRSVTVDGVATDIGLVGDVDQVNTAAMLDLVAAGRIPVVSTLAPDADGVVHNINADTAAAAVAEALGAEKLLMLTDIDGLYTRWPDRDSLVSEIDTGTLAQLLPTLESGMVPKVEACLRAVIGGVPSAHIIDGRVTHCVLVELFTDAGTGTKVVRG	0
TAIL_1471	MGQRRKNPEDNKLSKNVYRGKYKTYFKPSQNQTIALGPKDMSISETWRQYEVELSELTKVITFSRLWHSFLGSAYFSELKPRTQKDYLQHQKKLIAVFGEVKADNIKPEHVRTFMDKRGLQSKTQANHEMASMSHVYKWGYERGYVKGNPCAGVMKFKAVKRDRYITDEEYTAIYNAADDVVKAAMEIAYLCAARLSDVLGMKWQQITEQGIFIQQVKTGIKQIKAWTPRLREAIEIAKSSSAPAQADTPVIMGQHKGHYTKRGFSNRWTEARSKASAQLGYELDCTFHDLKAKGISDYKGSTKDKQLFSGHKSESQVLVYDRKVRVTPSLDVPTMRSKK	0
TAIL_1472	MNSWKPKPPKEMLLFINRTINLINNNQFLALASDSNKKKSGQLKNKRGKIYKRSDEVRLKISQSHKDRKTKPVCGIKKGQTGSSHPSFKHGMGKTREFNAGKNTAWIQGVKIQYNFRCFITGETRKKNLQCHHLNAWNWCVEGRYDINNGILIRKDIHKQFHDIFGSNVNTSDFEQYLVQYHEGDKPFPWRHGNHEPSLSIEELANRGISVRNEKFSDFLNLCASKNHQVVKGEYINVKSPVTIRCEIHGETFETSFHNYKKSKHGLPCCGKQAVRDFSKKAKRNSEGRFTSD	0
TAIL_1473	MRRIYIESLVSLIVLFFGSLVSYSFIVYELDTDYDYVLEDYQAEALQTLLSQIRQLDSPESAKTALRGYAEHIHKTVDLLPLTELPPEVQQHFSSEAAHSPIFHDDDRNLWLQLDSNEQIYLLKPDSHSPVYQAIDRADNLLFVFMLGGFALYCMFLIWFLSRRLRELERVTHDFANGNLQARASTKSSKSVGKLNHSFNMMADKISHLILSNKALTNAIAHDLRTPIFRIQWQAEVLAESQLNAKQQQQVASIIEDTEEMETMVDELLYYAKLEHPESDIQSQYLEVNQWLADFIDEQSHKSSLQIQYLPSLQPLMLDADPQLLTRALVNLIRNAEKYAGDRLLIEASTVDAKLCIAIHDNGPGIEEQHWPHIFDAFYSTDSSRNKAQSGFGLGLAIVKQIMARHQGEVTLTKSPLGGACFSLWLPLYPNKLELPVNKQ	0
TAIL_1474	MEDRVRVVIAEDSVLLREGLTRLLTDRGHDVVAGVGDGDALIKTIGELAAQDELPDVVVADVRMPPTHTDEGVRAAVQLRKAHPEVGVLVLSQYVEERYATELLAGSSRGVGYLLKDRVAEVREFVDAVVRVAQGGTALDPEVVAQLLGRSRRQDVLTGLTPREREVLGLMAEGRTNSAIARQLVVSDGAVEKHVSNIFLKLGLSPSDGDHRRVLAVLTYLNS	0
TAIL_1475	MQIDKTDARILERLQADSRITNSELSEYIGMSTSPCWRRVKQLEEAQVIKGYGVLIDRKKIGLGVMVFIRVSIDSHSEKEARKFEEEVIALEHVVACYSIGGDADFLLQVVSPDLDTYAEFSMSVIRRLPGIKEMQSMFVLKEIKPFLSFPVRSQR	0
TAIL_1476	MLGEERSLLEIFYASSSGLVIYLLGGMDNLFIGFCLFMLIDYLTGCIKALKTGKMRRQAMVDGGLKKFVQFLIVIVANYLDIMFHTSDYFINARFITLAFYIGLETISIIENAEAVGVKIPPKLRKAIQIYNEKQEDTNDVKLGTQQENTEKIEG	0
TAIL_1477	MSPLIHVVEDDRDHRVALCDLIEAAGHRAEAFPDGAAALAATSRPDLILTDLRMPGIDGQQLLEAARDRDPDCPVVLISGHGDLAQAVQAMRAGAEDFLEKPYDGMHLLTVIERGLRNRAARAEIGRLQERITRRDEGGLLGQSAAMATLRARINAIGPTDLDVVVTGETGTGKELVARALHAAGPRAGGPFVAVNCAALPESLFEIEIFGHVAGAFPGAQDKPGKLEAASGGTLMLDEVEAMPAAIQPKLLRALQERSVERLGENRLRPLDLRIIATSKTDLRPLTLDGSFRADLFYRLAGAEIAVEPLRVLGDDIALLFSHYAALAAARYGRETPKVDYTLRQRLQRRAWPGNVRELKALAERFALGLDLPEGSAAPSAEPESLAARVAAFEAREIRLALERCRGNTERAAKALGMARRTLNDKVSRYGIRV	0
TAIL_1478	MPDESVDAEILTIKEVALYLKVTERTIYRLAADKKIPGFKVGGAWRFSRKEIDQWIRRQSEDQHGDAGEHDDK	0
TAIL_1479	MKKFFKYLGSLMVLLLSIALILIGYLTFREFRPRAVEPVAINKQFSEQTIEKKQSISLVTYNIGYAGLGQTEDFFMDGGKTVQPVNKAMVQQNLTGIEETLKELPAMIYLFQEVDRRSQRSYEVNQEEELQKQLQLNSAFAYNFKVDYVPIPWPPIGRVESGLLTLSNEKITEAKRIALPNPFRWPVSISNLKRALLETRFPIKGTDKELVVFNLHLEAYDNGEGKIAQSKKLADVLSQEYAKGNYVIAGGDFNQVFKGSHRYPDLGEAGWVPGEIDPADLPKHFSLAYDDQQPTVRVLNKPYTGSYETSQVYVIDGFIVSDNVAVHSVKTKDEQFKYTDHQPVKMEVGLK	0
TAIL_1480	MQTIIYQITPSKWCTERVLIASTGLKPGTIERARRKSWMQGKEYRHYAVEGDPGHYSECLYNIEEIMRWIENQKQPGAKNASSG	0
TAIL_1481	MDLLKNMNQAMAYIEEHLTDSIDFQTVAKLSYCSEYHFKRMFSFLAGVSLSEYIRRRRLTLAAFELKNTKRKVIDIAVKYGYHSPDAFTRAFQKLHGITPTEARHDISTLKAYPPMTFQLTIRGGNEMNYRIVEKKAFRIVGIKKRVPVVFHGINPDIASMWKTLSSENIDELKELSNVEPLGLIQASANFSEGRMEEQGELDHYIGTATTKECPDQYEQLEVPASTWAVFEAAGPFPDTLQNVWGRIYAEWFPSSHYEQTKGPEILWNQDQDISSPTFKSEIWIPVQKRTACKN	0
TAIL_1482	MPSKPTMTCCLDLSPAGLVRVVSPFDAVTQSQLRRIKPRGRWIGPGHGWDFPLAAAGALQQTLGRRFPVTAALQQWLDWCQHPLPPLPPHRTLVAAADLDEALQDGRRPLRHQRSGVRWLLARRGAVLADEMGLGKTLTALLAARALMRCAEVRLLVVAPVGLHPHWRRESEALGVELELVSWARLPDTLPPAGTLLVVDEAHYAQSLQAQRTAALLRLARHPRLRAIWMLTGTPMKNGRPSQLYPLLAAMDHPIARDQRQFEERYCQGHWREGRTGKRWQASGASQLEELRRLSRPLILHRRKQQVVDLPPKQRRLHPVMLSEAELTGFDHRVELVLDDYRRRARLGEVRRDAEHLALLTSMRQIAAEFKLPAAQQLVESLRRQGEAVVLFSGFVAPLHLLQQTLGGELLTGRQRPAERQESVDRFQQGQNDCLLATFGTGALGFTLHRARHVVLLERPWTPGDLDQAEDRCHRLGMGDGLTCHWLQLGAADQLVDGLLASKAERIEVLLGPRRFSLQRQSLSAMVGDCLQVL	0
TAIL_1483	MGKSLVIVESPAKAKTINKYLGKDFIVKSSVGHVRDLPTAGQSTGEKKAAAISTKGMSAEEKARVKKEKDRKALIKKMGINPYHDWEANYQILPGKEKVVSELQKLAKDADCVYLATDLDREGEAIAWHLREIIGGDEERYKRVVFNEITKNAIQQAFQTPGELNMDGVNAQQARRFMDRVVGFMVSPLLWKKVARGLSAGRVQSVAVKLLVEREREINAFVPEEFWDIHANTKTKDKSDFKLLVAQKDGVAFKPVNETETKAAISVLENASYEVCKREDRPTKSKPSAPYITSTLQQAASTRLGYGVKKTMMLAQRLYEAGYITYMRTDSTNLSAEAVDAVRDFIGSEFGDKYLPAKPLTYGSKEGAQEAHEAIRPSDVSVKAEDLQGVDADAHKLYSLIWNQFVACQMTPAEYDSTTISVKAAEYTLKAKGRILKFDGWTRVQRPMGKNEDTILPAVQLGDKLSLESLDPKQHFTKPPARFTEAALVKELEKRGIGRPSTYASIISTIQDRGYVKVDQRRFYAEKMGEIVTDRLDDSFNDLMNYDFTARMEQKLDQIAEGEVNWKAVLDNFFADFTGDLEKAELDESEGGMKLNHIVMTDIECPTCGRPMGIRTASTGVFLGCSGYALPPKERCKTTINLGDEEGIINVLEEDVETAALRAKKRCPICETAMDAYLIDDKRKMHVCGNNPNCEGYVVEYGEFKVKGYDGPVVECDKCGSDMVLKNGRFGKYMDCTSETCKNTRKILKNGEVAPPKEDPVHFPELPCENSDAYFVLRDGASGLFMAASNFPKSRETRAPLVSELARFEERLPEKFKYLTTAPQEDPDGRPAVVRFSRKTKENYVRSEDDGKPSGWTALYVDGKWEITDKRKKAKA	0
TAIL_1484	MTWPCAGRSRNGSMELSEPQASGPSLQQSAFQRLATLWEQRERKSPPEWGRENRVYPPSAGVPGPRNPELTPYIIRFEEFFDDPRYEVCALITGTQMSKTDGILDVMGWRLATKPRPQLYVGPSKDFVSNQFEPRLMKLFDEAKALAPLVARGKRNKKTLKTVAGVNVRLAWAGSATSLASDQAGDVYIDEFDKMVGGVKGEGGPFGLAKARADTYRDRKIAVTSTPKRGSVETERDPRTGLEFWKMADPADIESPIWAKWQSGTRHHWAWKCPHCGEWFIPRMSLLRYPKDATPSQARARTWLQCPSSNGCVIEEEDKAAMNAGGRFVAPGCTINEDGTVFEADMPDNSMLSLWVSGLASPFLSWGERVEEVLNAELSGDAEERQGAVNKTGELWTPTATGDVPTWQVILNRAEPYAKGAMPDAAIHPIITVDVQRDRLVFVIRGWGARSSSWLIEQGYLYGDTATVDVWNDLAEKVTTPIGGVPIKLGFIDSGFRPGKPLTLPLNRVYAFCRRFRRFIYPTKGSSRPMLRPLVKVKPDVNRKADVAKYGLELIRLDTDHWKSFVHERLAWPLDQSGAFHLHQDIDEDYCRQLVAEVRVVTDSGKPQWVVKSTSNHFLDCEAMNAAAAYMLNVHHIRDGARRKADEAMLPKVVVPDTPEAAAIAKSEKFARFANIAAQLNR	0
TAIL_1485	MIRPFRLFATLAASLALALGVTARFVRAQPEAPPPAVAFKGAAPVPARAGGNGDYQLERLPILSRVILQVKDNYVDPGRVDPKGMVVAALEAVEKTVAEVMVQGDEKSPRLTLTVGSASRELDISGVKSIWEIRTVLGEAMGFIQQHLVAHKDLREIEYAAVNGLLQTLDPHTVLFDPKSFKEMKLQTRGEFGGLGFVVAMRDSNLTVVRVLRNTPAQRAGVKPKDVIARIEEQSTVNMDLQDAVDRLRGRPQSKVAITIQRPTQEPRRMVLTREVISIETVPQAQLLDGNVGYIKLTQFSTNSTRDLVQALQQQRAQAGGKLQGLVLDLRGNPGGLLDQAISVSDLFLSEGVIVKTVGEGDKQQIHEVKEASAEPSDLTGLPIVVIVNNSTASASEIVAGALKNNGRALVIGRQSFGKGSVQVLYDFSDPSRPADEAALKLTIAQYLTPGDVSIQEVGITPDVLLLPGRALKEQVNYFAPPRSMGEADLDRHLTNPADRTVPEAARAEARKKRQDKPPLELRYLLDEKEDLVAKQLKKDAAAEASPHGDVTELTPEQQEDEDADADPDRFVEDYQIRFAKDLLRRAPYPDRARQLEAAKALVSERHQQEEARLQKRLAELGVDWADGQASRGNPRAVVTVSPPPGKELRAGETMPWTVTVENRGDAPFRRLRAWTTADKNGLLDRREFVFGAVRPGEKRTWTAPVKLPKGMDTRRDEVTLHFEDEGGKAPPDVTTAVAVTEVQKPVFAFSAQVDDARGGNGDGLPQRGETFNLRVDVRNAGPGVSGDKTYVLLKNLGDEKLFIKKGREVIGALKPGEVKTATMEVELRRGSKSDTSPVRVTIVDEKMDEYVSEKLDLPVATDEPARTAAHGAVRVEVADAQLRTGASATAPVIAAARKGAVLPVDARFGEFYRVEWQKGRYAFAAEGEVKPVKAAGTARSGAVVEVWQREPPRIAFSPDPLKGAPVVDGNTFKLQGTASVPPSADPTARLRDVFVFVNEQKVFFKVQPDTATSSKMDFTADLPLKPGNNVVTVFAREDDEFQSRRSVVVFRRTPPEVAAEAGRGQAQRSSGQ	0
TAIL_1486	MPMRVARSRIAHFQPPASLHKISGEENIMSVITLFSGNFCKDKEIEAALVAKTGCRLITEDEIVAKAAALSNISQGKIKEAFFEKTSIFNKFTHEKERSIACMRLAVAEMLAQDNLIVTGFPAHLIPKYISHVLRVCSIAELKYRYEEAEASGINQKEALRLIKENDKNAAAWVESLAGNKDPWDNTLYDIVIPMGKTSVDEAVALVVEKAQSPAVAYSDASALAVADFLLAARVETALSKEGHNVVVTSTAGNVTLTINKNVLMLKRLEEDLTAIAKKVEGVKTVTTEIGKGFYQTDIYRKFDFETPSKVLLVDDEREFVQTLSERLLMREMSSAVAYDGESALNIVDEDEPDVMILDLKMPGIDGIEVLRKVKASKPGIEVIILTGHGSEADKKVCMELGAFAYLHKPVDIDLLSKTLKLANEKIKQQGV	0
TAIL_1487	MPRITKRLVDTAEARSTEYFVWDSEIPGFGLRVLPSGRKGYVVQYRAGRRSRRISLGPSTVLTCEQARNRAISIFAAARNGEDPAAERDAGRKAITVKELAERFDKEHIAIRVKASTAKEYRRNLERFILPALGQLTVTGITRADVAKFHHDLRHIPYQANRRLEVVSKMFGLAEMWGLRPDGTNPRKHIRKYPEEKRERFLSAAELRRIGEVLREMEAEGIELPSAILAARLLILTGCRLNEIMTLKWAHVDLAERVLRLPDSKSGAKVVHLGQPVVDLLRDAQHIDENPWVITGILPGKRLSDLQPFWQRVRARAGVKDVRIHDLRHTFASTAVASGQGLPMIGKLLGHTQVQTTARYAHLAAEPVRMAADAVAQNLRQSLG	0
TAIL_1488	MNPEKMTEALTSALAEAQRIAVTRQHQAVTVAHLFKFLVQPGELARQLFQDAGVDVTALDHELDRELDSISTVTGSGVQYGQEFSRNLTELLQKADQIRDAYHDDFMALDTVVLAVMQLNGEALTDYLKQQGLTEKKLRAAVDDLRGGERVTSKNQEDQYKALEKYGTDLVKAMRSGKIDPIIGRDDEILSVIRILSRKTKNNPVLIGEPGVGKTAIVEGLAQRIVRGDVPDNLKDKTIFSLDMGALIAGAKYRGEFEERLKAVLKEVTKSDGQIIMFIDEIHNIVGAGKTEGSMDAGNLLKPMLARGELHLIGATTLDEYRQYLEQDKALERRFQRVLVNEPSVADTVTILRGLRERFEIHHGVKIHDNALIAAAKLSDRYLTDRFLPDKAIDLVDEASASIRVEMNSAPTELDQARRQLMRMQVEQTALKQETDEASKQRLSDLQKELADTKERVDHLSARWNQEKSAIKQLGDKKTELDQAKRELENAESAYDLNRAAELQHGTIPQLEKELADLEQTDQQQDWLVSESVTENEIAAVVSRMTGIPVTKLVQGEREKLLKLADHLHERVVGQDQAVSAVADAVLRSRAGLQDPTKPLGSFLFLGPTGVGKTELAKALAENLFDSEDHMVRIDMSEYMEKESVSRLVGAAPGYVGYEEGGQLTEAVRRNPYTIVLFDEVEKAHPDVFNLLLQVLDDGRLTDSQGRTVDFKNTILIMTSNLGSELLLQGTDDQGRISEDAKKQVAQLLQSHFRPEFLNRIDETIMFTPLSLADVEQIVVKLIDHLATRLHEQQLDLTITPAAQTWIAKAGYLPAYGARPLQRFITTHVETPLARELIAGTIPANSLITIDVADDQLTFTHAPQAAADAQ	0
TAIL_1489	MGIEFKNVSYTYQAGTPFEGRALFDVNLKIEDASYTAFIGHTGSGKSTIMQLLNGLHIPTKGEVIVDDFSIKAGDKNKEIKFIRQKVGLVFQFPESQLFEETVLKDVAFGPQNFGISQIEAERLAEEKLRLVGISEDLFDKNPFELSGGQMRRVAIAGILAMEPKVLVLDEPTAGLDPKGRKELMTLFKNLHKKGMTIVLVTHLMDDVADYADYVYVLEAGKVTLSGQPKQIFQEVELLESKQLGVPKITKFAQRLSHKGLNLPSLPITINEFVEAIKHG	0
TAIL_1490	STRGMTVDKQEYHPEPRVAAIIASHEWPEFIVNVKETGKVMLVNYQDIKNLTVTYIDAAPFLHDGGWDSTHRYFMTAANNSNKVAVIDSKERKLTALVDVGKTPHPGRGANFNHPTYGPVWATSHLGDDGISLIGTDPIKHPQYAWKQVTSLKGQGGGSLFIKTHPNSRHLYVDTTLNPDAKLSQSVAVFDIDKLDAGYTVLPIAEYAGIKQGAMRVVQPEFNK	0
TAIL_1491	MISQVKNSVNIVDVIGEVVKLSRSGRHYLGLCPFHKEKTPSFNVVEDRQFFHCFGCGKSGDVFKFIEEYRQVPFLESVQIIADKTGMSLNISPSQAVIASQHKHPNHALMTLHEDAAKFYHAVLMTTTIGQEARKYLYQRGLDDQLIEHFNIGLAPDESDYLYQALSKKYEEGQLVASGLFNLSDQSNTIYDAFRNRIMFPLSDDRGHIIAFSGRIWTAADTEKRQAKYKNSRGTVLFNKSYELYHLDKARPVIAKTHEVFLMEGFMDVIAAYRSGYENAVASMGTALTQEHVNHLKQVTKKVVLIYDGDDAGQHAIAKSLELLKDFVVEIVRIPNKMDPDEFVQRHSPEAFADLLKQSRISSVEFFIDYLKPTNVDNLQSQIVYVEKMAPLIAQSPSITAQHSYINKIADLLPNFDYFQVEQSVNALRIQDRQKRQGQIAQAVSNLVTLPMPKSLTAIAKTESHLMHRLLHHDYLLNEFRHRDDFYFDTSTLELLYQRLKQQGHITSYDLSEMSEEVNRAYYNVLEENLPKEVALGEIDDILSKRAKLLAERDLHKQGKKVRESSNKGYHQAALEVLEHFIAQKRKME	0
TAIL_1492	MTSLARLICRVLPAVSASVLPLLSLSAPAEAVLPPVGNDRSRLVMLPEEAQMSALPYVITPERRAMLNTIRFAEGTWKGGLDLGYRVMFGGGLMRSLDRHPNRVIYSSRYASAAAGAYQFMPFTWDLVKRSLGVRGFGPEVQDQGALFLIQRRKALSLTDTGVMTPILAAKLAPEWASFPTLRGRSYYGQPVKRFTNLKGFYNLNLAQLRQIRDAKRESLSADSSQTDSGMPKAPVCTGPTILCDMP	0
TAIL_1493	MIGRGTVTDDLARSAPKIGGILFDKDGTLLDYDASWAPVNRQLALMAADGDQTLADQLLGACGMDPESGYVVPDSLLAAGNAREIAEGLAKAGSPFDADYLTEALDAIFANAAELSVPVTDLGALFAKLRQRGLKLGIASSDNERSIRAIVQRFGLEPHVDFIAGYDSGFGCKPEPGMVHGFCQATGLAPANVAVVGDNNHDLLMGRNAGAGLSIAVLTGTGSRLTLEAGSDYCLNDITELEQVLG	0
TAIL_1494	MRAKLLGIVLTPPIAISSFASTETLSFTPDNINADISLGTLSGKTKERVYLAEEGGRKVSQLDWKFNNAAIIKGAINWDLMPQISIGAAGWTTLGSRGGNMVDQDWMDSSNPGTWTDESRHPDTQLNYANEFDLNIKGWLLNEPNYRLGLMAGYQESRYSFTARGGSYIYSSEEGFRDDIGSFPNGERAIGYKQRFKIPYIGLTGSYRYEDFELGGTFKYSGWVEASDNDEHYDPGKRITYRSKVKDQNYYSVAVNAGYYVTPNAKVYVEGAWNRVTNKKGNTSLYDHNDNTSDYSKNGAGIENYNFITTAGLKYTF	0
TAIL_1495	MTSSQPQSPLNAIADEALGLSAAAPVQPAAAAAQPASDEPSFASLGLSPEIVSALQAAGYVKPTPVQQRAIPAGIAGRDLLVSSPTGSGKTAAFMLPAIERFAQLQKTQAQQPREPQSGDRRQRRPQPVARPGLLVLTPTRELAMQVTTAASTYGKHLRRLRTVSILGGVAYGQQLMLLAKNPEILVATPGRLLDHLERGRIDLSELKMLVLDEADRMLDMGFIDDIETIVAATPATRQTMLFSATLDGKIGSLTSRLLKEPERIEIVQKLEARTNIAQTVHYVDDRDHKDRLLDHLLRDDALDQAIIFTATKIDADQLAGRLADAGFESAALHGDLPQGARNRTIRALRERRVRVLVATDVAARGIDIPGITHVFNYDLPKFAEDYVHRIGRTGRAGRSGIAVSLVHHAEQGALKRIERFVRTPLPVNVIEGFEPRKAPPRGGPGRGRPGGGSGGGRRFGSGSSKPGGSREGGYGSGNRSYGGGGSSGNGWGNKSANGGGNREGGYGSRRSDAPRGPRRGSAA	0
TAIL_1496	MPNTDVSSLSMLGQQTETAQSPEEAVLEKVPSNHAGTDYVVRFTAPEFTSLCPMTGQPDFAHIVIDYIPGEWLVESKSLKLFLHSFRNHGAFHEDCSIYIAKRIVELLDPRWLRIGAYWYPRGGIPIDVFWQTGKPPEGVWLPEQGVATYRGRG	0
TAIL_1497	MSMAETRAYGRSGPIAGPGVGRHLLIVDDDDRIRELLKEYLSREGYRVTGAAHAAAAKRMMELIEFDLVVLDVMMPGESGLDLTSWVRAKAETSKTPVLLLTARGDPEDRIEGLSRGADDYMSKPFEPRELVLRIEAILRRTGGKPIGPREIKLGTAVFDMERLELIRDGAPQRLTEAEAQLLKTLALHAHAPVERMSLSPDTADITGRAVDVQVTRLRRKLEADPKNPRYLQTVRGVGYMLAPD	0
TAIL_1498	MQQIQGVVENIVFQNEENGYAVAKIKDKSENITIVGCIPFITEGQNLKLIGEWVLHPQFGQQFKVSGCEEIVPNSIVGIERYLSSGIISGIGPVTAKKIVEKFGEQTLDILDNHIERLKEIEGIGAKKIALIDDSYSKQNEIRNIMVFLQTYGVTPNQCVKIHKRFGTESIKVVKENPYILTEEISGIGFKTSDKIARSLGIDAESPFRIQSGIRYIINQFCGLGNTYMPLEKLLKEGISILGVTKEKIEENIYDSSINGKLKLEKFEDKLCVFTIPYYYCELGVTKKILTLAVNDYGDMKINVDEEIESFENDNCIKFADSQKEAIRGAIENGVEIITGGPGTGKTTIINCITEIFEKLKLRVFMAAPTGRAAKRMTEATGREAKTIHRLLEMGVGDEEEPGMLFSKGENSPLECDVIIIDEASMIDIMLMNNLLKAVDISTRIIIVGDVDQLPSVGPGNVLRDLIESRCIKVVRLKEIFRQSTESMIVVNAHKINNGEMPLMNQKNKDFYFIKCEDVNKITDTLISLVDKRLPNFNKKWNKINDIQILSPMRKGILGVSNLNKKLQDILNPKAQNKKEKEFRDIVFRVGDKIMQTKNNYSLKWTRVSGEGEYEGVGIFNGDVGFIQDIDEDKDTVAVIFDDERKVIYDNMYLDEIDLAYAVTIHKSQGSEFPVVIIPMYMGAPLLMNRNLLYTAITRAKQLVVLVGELKAIKFMIDNDRSFERYSLLKHRIMDIMESEVNVVVSEDEVE	0
TAIL_1499	MALKYPSGKEYRGNKPNAARRPAADYANRGMTLEDDLNATNEYYRERGIAVIHKKPTPVQIVRVDYPKRSAAVITEAYFRQASTTDYNGVYRGKYIDFEAKETKNKTAFPLKNFHAHQIRHMEQVVAHGGICFAILRFSLLNETYLLDASHLIAWWNKQEAGGRKSIPKQEIERHGHSIPLGYQPRIDYISVVDNVYFTR	0
TAIL_1500	MNIASVDLNLLVAFDAIVKERNVTSAAVRLGVSQPAMSNALARLRIIFNDPLFVRTSQGMQPTPYAEQLIEPVSRACELITSALQINSVFDPATTTKTFSFYMTEIGEILLLPKLLKHIQVAAPNACVRVRRIPEQGAKEAMANGEIDLAVGLFPYLKAGFYQQRLYTDKFACIVRQGHPTVHDSLTPQQYVDTPHVIVMSANTGHDAAIEKILLTEHLRRKIVMTSQNFLVLPMIIEQTDAIATIPFRMAQKIASYSTGIKILESPIPFPNVDIKQHWHERFHYDPANKWMRDLMVTLFRE	0
TAIL_1501	MKRIIFLAPILVLMFSGCISNNDIDSGDFIDSHEHLFGTVTRVVDGDTVHVDSNGVDYNIRLLGVDTPETYQKNSISEYYITYETPITDTEYLDYWGHLATNYTRDTLENKSVYVVFDKNSDKKDKYGRYLAYIYLDNENFNENLIEYGFARVYVSDFELKDNFLETEKTAKSDRIGLWNYNN	0
TAIL_1502	MPVSRPPDSIGGVTPASTQSRPGAAQWVPPGADLEQLRRAAPDCRGCELWEPATQVVFSAGAPDARMVLVGEQPGDQEDRRGVPFVGPAGRLLQKAVAEAGIDLATTYVTNAVKHFRFTQEAPGKRRIHASPDVAHVTACRPWLAAELVQVDPEVVVCLGATAAKALLPKDFRVTKHRGQLFTLPTSLGEKRFLGTIHPSAVLRTPEAERDAAYAALVADLRTAATALG	0
TAIL_1503	MTTQVFVRKNRFNHETLNEIGLEGVKALYDLPELIAKLVDNKIKPTSSDYCQLEDDVCPFCGHAGCFKIYHDDPADQNYHCYSCAEHGDIYSFLTCYDLADNPYDAANKLLAGEIEGISINTQPKSKKVKPEKLELTEEQFLRRQDLMDAACEHYLEPMIADKSKPFAALMEKRKFSPEVLFDNDIGYSQGQLWCALEAQGFSRNEMYASGLVKEGQSNPSDFFPRDVYIFPHYDEDGNLCRFTFKDPKKEKQYQMPKQFWLNDIQFYGQHLINDAGAVAIVEGEHDFLALLSHKWEGPVLATNGQLSQEQLAWIKQNLQERKVITFFDSDAAGDKYRETFAGLGLASLIQVSLPEGQGKDIDDYLRHKAALPLSSLVGKYGVITVQEPVDTTLSMEQSVQCVDAYLDEHEQTNLPEQPCTSILTEFNEDTLNDVGNADRFNVLFDERVVYVPELNTTYFYDGRKWAPSNGRELELARRVGEQIITQANWMVEESVKNKDKSMHEEAGQLLKFGRQTLNRKKMADMLEVFKSGNQISASRFDSDPMKMGISNGVLDLTKGKLLAAKKRMYISRYSDITYDSSATCPRWLQFIDEITCGDKEYAKFLQRIVGYILTGRTDEQVLFFLHGHGCNGKSTFMNVIQRLMGSYYHQISSDVLLQTNNSSKGPNPSLAKLTGSRLVVANELPEGSRMDENLVKSMTGNDVIVARQLYAKVELEYTPMFKLIMVGNHKPVIRDTSPGMWRRMIMLPFNASFSQEQMDPLLMDKLYAELSGILNWALEGVQMWLKDGIKASIPNSIKSEIAEYRHESDLLAIFLEECTCKGDFTYTDMLYDAFRKWAERDGDWKMTRNIMTKRLVEKGFEKGRHNSKAMIKGINLKSVFDDISEPMGLGPDPSKGYIV	0
TAIL_1504	MNIDIETYSSNDISKCGAYKYTEAEDFEILIIAYSIDGGAISAIDMTKVDNEPFHADFETFKIALFDPAVKKYAFNANFERTCLAKHFNKQMPPEEWICTMVNSMRIGLPASLDKVGEVLRLQNQKDKAGKNLIRYFSIPCKPTKVNGGRTRNLPEHDLEKWQQFIDYCIRDVEVEMTIAHKIKDFPVTAIEQAYWVFDQHINDRGIKLSKSLMLGANVLDKQSKEELLNQAKHITGLENPNSPTQLLAWLKDDQGLDIPNLQKKTVQEYLKEATGKAKKMLEIRLQMSKTSVKKYNKMHDMMCSDERVRGLFQFYGAGTGRWAGRGVQLQNLTKHYISDTELEIARDLIKEQRFDDLDLLLNVHPQDLLSQLVRTTFTAEEGNELAVSDFSAIEARVIAWYAKEQWRLDVFNTHGKIYEASASQMFNVPVESITKGDPLRQKGKVSELALGYQGGAGALKAMGALEMGIEENELQGLVDSWRNANPNIVNFWKACQEAAINTVKSRKTHHTHGVRFYMKKGFLMIELPSGRALAYPKASVGENSWGSQVVEFMGLDLNRKWSKLKTYGGKLVENIVQATARDLLAISIARLEASGFKIVGHVHDEVIVEIPRGSNGLKEIETIMNKPVDWAKGLNLNSDGFTSPFYMKD	0
TAIL_1505	MFSMKINWKVRVLSVKFWLALVPAALLVVQTVAAVFGYNWDFANLGKELTAVINAVFALLTIVGVAVDPTTEGVSDSQQALAYPALITTKAAKIKALEDQIKALQADKETDQAALEAASSAAPAVAPASSAAPEPASAAPAASQEAK	0
TAIL_1506	IFFWSNVRVEGHSMDPTLADGEILFVVKHLPIDRFDIVVAHEEDGNKDIVKRVIGMPGDTIRYENDKLYINDKETDEPYLADYIKRFKDDKLQSTYSGKGFEGNKGTFFRSIAQKAQAFTVDVNYNTNFSFTVPEGEYLLLGDDRLVSSDSRHVGTF	0
TAIL_1507	MSVRIATFNVENLMNRFDFSGFRNQLHQDRTLAMFEIKDEEEYRELERARTIAHTDDTRQLTALAIAATRADILCLQEVDNQAALNAFEYGYLHKMIGAGYREKYSSAGNDARGIDVAIMMRRQTADGEPIEFRRMTTHAHITFDDFNLYTPELAELGLGPNERIFRRDCLEVDVLVGGKPLTIYIVHFKAMNSVRNGRDGRLGSMPIRIAEASAVRRIILDRFGPEGTARKRWMICGDLNDYRERVLIEGEAHTGYDFRPVREAQSSVNVLTDGGFCENVVERRPELDRWTLYHTRGPEERHLCQLDYILLSPALAQKNGKVMPDIVRNGQPWRTIFPPGQEVERYPRTGWDRPKASDHCPVAISLDLI	0
TAIL_1508	MKNEMWSGRFSGASDELLKEFNASLNVDKTLFNEDIQGSIAHATMLESCGILKKEELDAIIKGLEQVKSEIEQGKFVFDIKDEDIHMAIEKRLSEIIGSEIGGRLHTARSRNDQVATDFKLFVKKSHIELLKLLKELIQTMLEHAKVHKKTIMPSFTHLQHAQPVSFSFYILAYAFMLMRDIKRLQNSLELADFSPLGSCACAGTSYATNRELSAEILGFKDIMPNAMDGVSDRDFALDLLYDIAVIFTHTSRLCEEMILFSSSEFSFITISDSFSTGSSIMPQKKNPDVCELIRGKTGRVYGNLISLLTIMKALPLAYNKDMQEDKEGLFDSVKTAKDSLIILNAMLKEIQINKENMLNACKKGHLLATDLADYLVREKNIPFRKAHFIVGNVVAQAEAQGIDISEIKDLSKIDPVFDEKAMELLNFEFSLNSKQSEGSSSIASVEKQIQILEGFIQNL	0
TAIL_1509	MTAQNSAAQNSTHQRLEDSPQIPWAKNAAVDSAQAGGIRFENITKSYPSRTGEPTTVLQNLNLHIPAGQITVFVGPSGCGKTTSLRMINRMVEPNSGTITIDGVNVREKNPYELRRGIGYVMQQGGLMPHRTVAQNIATVPRLLGASRKEAQARALELLDVVGLDSSYAKRYPSQLSGGQVQRVGVARALAADAPVLLMDEPFSAVDPVVRTDLQKELLRLQGQLAKTIVFVTHDIDEALLLGDTIAVFAEGGRLAQFGTPEEILYSPADDFVRSFVSRSVAGLLDEQTVRQARVRRLAVSREAQNSAAEGEKSE	0
TAIL_1510	MTELRWIGAHVSAAGGIQNAPINAKKIGANAFALFTKNQRRWQAAPLTQEQIESFKRNCLAANISSDGILPHDSYLINLGHPDAEQLEKSRLAFFEEMQRCEQMGLTLLNFHPGSHLRKIEIDECLSRISDSINMALERSSQVTAVIENTAGQGSNLGHSFEQLAQIIQGVEDKTRVGICLDTCHMFAAGYDLTTEEACQHSFKLFDDIVGDKYLKAMHLNDSKTPLNSRVDRHESLGLGHIGQAAFGFIMNHPATKRIPMVLETINADIWPQEINWLRSLSHNV	0
TAIL_1511	MAKRITQNMPALELPAELLTIQEAASRIGMSVRYVRRAVAERQIAFHRIGRSIRIDPADLAAFVHAGRVEPMTTESIWHELRSVA	0
TAIL_1512	MSAPGCSVPDMFESLFDYDTEASEKELRVLVEQYEALKSRAAAAQARVTALWAAKRAAAERAAGIGTRKRGKGLASEIALARHDAPVKGNQHLGFANALVHEMPHTLAALECGVLSEYRATLIVRESACLSAEHRRRLDEELCSDPSKLAGWGNNRVEAEAKRITARLDAAAVVERSAKAEQDRCVTTRPAPNCMVYVTVLLPVAQGVGMYAALKRAADTTFDERSRGQVMADTAYARITGKVATQPVSVSLNLVMADTTLAGDDTEPAWLDGYGPVPAGFACKLTGDAVADEDVKATLRRLYRHPGSGQLVAMESRSRAFPKGLAAFIGIRDRTCRTPYCNAPIRHHDHATPDRDGGRTSAVNGLGLCEACNYAKEAPGWTVTTSVRAGEHRAEFVTPTHATYYSIAPPLPGTRISRRSIVEDRFSIDLVTFEAA	0
TAIL_1513	MYDAPLRKTDVEANEIKISAKDVQVFYGDNHAIKDVSVELQDKTVTAFIGPSGCGKSTFLRCLNRMNDTIDVCRVEGLIALDGEDIYDKRVDPVQLRAKVGMVFQKPNPFPKSIYDNVAYGPRIHGLAKNKAELDDIVEKALRRGAIWNEVKDRLHAPGTGLSGGQQQRLCIARAVATEPEVLLMDEPCSALDPIATAQVEELIDELRTNYSVVIVTHSMQQAARVSQKTAFFHLGNLVEYGETSQIFTNPVDSRTESYITGRIG	0
TAIL_1514	MGRNLKLVETTKKHLTKEEKIVRETAQNKASDGLKKLQKTPPEHFNNVAKYEYRRIIEDLQNLPLRNLDRGLLELYCTWYAIYKETSRKLDEVGYFTNDPDKGIIPSPLILTLEKATANIRSSASQLGLTVDSRMKMFIPKEEEKPKSIFDKFGG	0
TAIL_1515	MDKALTNHVIILSFDCLSALDFPILQKLPHFQSLIKKGTVVEKVEPIYPSVTYPSHSTIVTGNYPNKHGVVSNTLLQPGRESPDWHWYRKSIKGTTLYDEARKANLTTAALLWPVTGRANIDYNLPEIFPNRPWQNQVLVSLFSGSPLYQLDLNRRFGHIRNGLSQPELDDFVLASAVHTIQTKKPNVMFVHFTDLDTQRHYHGFESNETIAAIQRHDERLGKIIQALKESDLYEESTIIALGDHSALSENKSIQLNVLFHQRGLISLNKKGKLVDWKAYCQSCDGSAYVYVKDKNDTDTIREVQLLLEELLQNKQNGIEFILHDEAAKDCGADGNCLFMLEAREGYYFTENYTGDFIKEITEKDVTPSKKYTFGTHGYSPTKPNYETIFIAAGKGIKSGITIPYMRLIDEGPTIARLLGLHLGETDGSIVEDLLQL	0
TAIL_1516	MALVTPASPDAVVWPDRARESSYRDLLAFGAAFHVVRTRAVDMPADSRLVDAAIAGMVASLDRHSRYLTATEFRRLDEQNTGSYVGIGVEVEAGGRVRSTLPGAPAARAGFKPGTVIERIDGDAVEGLGVDQVADRLRGEPGSTVRLQVVQMEAPAPVDVIMTRERLPLHPVRIRVLDAIAYVGVDHFDEFTTGRLVSAVETLKARIGRDRLRGFVLDLRGNPGGLVVQAVAVAGAFLGHGEIVRLVGRGPDKVERFALDGTGGDLIDGLPLVLLVDGGTASAAEIVAGALQDHRRATVIGTRTYGKGAVQTTYAHRDGRGLRLTTAWVVTPAGRRVEGNGIEPDGVVPEDATAAENNGRPSERPYGSGGSMQDGIVEDGFIDPSPDRQLTAGLKYLRAAGQGGGLIQRNDPIARR	0
TAIL_1517	MNKMSAFITFEGPEGSGKTTVINEVYHRLVKDYDVIMTREPGGVPTGEEIRKIVLEGNDMDIRTEAMLFAASRREHLVLKVIPALKEGKVVLCDRYIDSSLAYQGYARGIGVEEVRALNEFAINGLYPDLTIYLNVSAEVGRERIIKNSRDQNRLDQEDLKFHEKVIEGYQEIIHNESQRFKSVNADQPLENVVEDTYQTIIKYLEKI	0
TAIL_1518	MPKPRPPYLLKEVTRHNKIIWYVRIGHGKRIRIRGTYGTQEFVDNYKSALAELQGIIPPKPKTGKLIEGSFAWLLKQYFNSSDWYCLAKATKRQKELILMKVCDSIGNIPYQAIEKKHIVAGVERRKETPAMARNFLKALNGLFNWAIDQGLLESNPTVGVKRPALNNKDGFAVWTEDDVEKYYQRWSHGTHERVWIDVLLYTGLRRGDAVRIGWKNVKDNIIHLKTEKSKYQTDVFLPILPELAETLKIGPIGNETFICSKTNQKFIKESFGNAFRDACNAAGIKKSAHGLRKLAATRAANSGATVSQLKAIFGWTEDQMASLYTKSADRKRLALEAIKKLQKS	0
TAIL_1519	MTSLSIVILAAGRGKRMYSDLPKVLHRLAGQPMLGRVIDTARQLHPARLCVVYGHGGEAVRSAFVDADDIIWAEQAEQLGTGHALRMALPCLPAEGQVLVLYGDVPLVTVDTLRTLVERAGESLSLLTDTPADPAGYGRVVRQPDGTVRAIVEEKDASPGQKAIREINTGMMVLPASRLAGWLAALDNRNAQGEYYLTDVIGLAVADGLAVTAVPVEQSWQAAGINSKRQLAELERIYQRNEAGRLLDQGVTLLDPARFDLRGELHCGRDVSIDVGCVFEGRVELGDGVEIGAHCVLRNVTLDAGTRVAPFSHLDGARVGRNGRIGPFARLRPGAELAESVHVGNFVEIKNSQLGTGSKANHLTYLGDSTVGSRVNIGAGTVTCNYDGVNKFRTVIEDDVFVGSGSMLVAPVTLEHGATVGAGSVVTKTAPADALTLARAKQLSLSGWKRPQKG	0
TAIL_1520	MKILVVEDEFDLNRSIVKLLKKQHYSVDSASNGEEALQFVSVAEYDVIILDVMMPKMDGFTFLKLLRNKGSQVSILMLTARDAVEDRIAGLDFGADDYLVKPFEFGELMARIRAMLRRANRQVSSDDIQIQDITINLSTKQVWRNDNLIDLTAKEYEVLEYLARHRDQVLSRHQIREHVWDYDYYGESNIIDVLIKNLRRKLDNNRDGSLIKTKRGLGYVIPK	0
TAIL_1521	MAQNTNELVSLTSEWVGDSYLRVRTRRVGRSGTLMVDVAEYAARPSKKRALDIARKAARQSSAAPLRGATGSVIFEHETVKATNKLDPEGNVTPIRTRVRNTTFAFGI	0
TAIL_1522	MAESALFIQSLEKGLAVLQAFRASETMNLREIAQACRITSSSAQRVAYTLEQCGYLKKDPHTKRFRVTVKALGLGYSYLAREPLFQNAHAVLHQLNQECGEIVNLSVPDEGDNMVFVMRVPTSQHIPIYMPVGTRIPMLASSSGRAILAHLPADQLERQLDAARLQRHTPHTTTDAATLRQLVDEAREHRYAYADEEFFQGDVNVAAAILNEDSQPIAAVNISVPKPRWTLERARQDLAPLVIRAARAISKNAA	0
TAIL_1523	MNAPQVFDPHGAAAAVAADLKPRLREIPYNYTSFSDREIVIRLLGEPAWAALDELRGERRTGRSARMLYEVLGDIWVVRRNPYLQDDLLDNPKRRQMLVDALNHRLAEIDKRRQADLSTHDDDAGHDRASRVALLTVAARGAVDAFAREFEQMAELRRRATKALGRCTQKDNIRFDGLARVSHVTDATDWRVEYPFVILTPDTEAEIAALVKACIELGLTVIPRGGGTGYTGGAVPLTPFSAVINTEKLEQLGAVELTELPGVAHKVPTIFSGAGVVTRRVTEAAEAAGYVFAVDPTSLDASCIGGNVAMNAGGKKAVLWGTALDNLAWWRMVDPDGNWLEVTRQEHNQGKIHDVALARFELKWFDGAHAPGEKLIKSEMLEIEGRRFRKEGLGKDVTDKFLAGLPGVQKEGCDGLITSARWILHKMPAHTRTVCLEFFGQAREAIPSIVEIKDYLFETSKQGGAILAGLEHLDERYLRAVGYATKSKRNAFPKMVLIGDIVGDDADAVAAATSEVIRMANGKSGEGFVAVSAEARKRFWLDRSRTAAIAKHTNAFKINEDVVIPLNRMGEYTDAIERINIELSIKNKLQLLEALEAFFRTGDLPLGKSDDANEIPSAELLEDRVQHALELLRQVRARWEFLRERLDMPLREAQHYLVQLGHGKLAAGFAARADAQPEATVFHIMQDRTIRVSWKQELRAELRAIFNGGAFKPILDEAQAIHKRVLRGRVFVALHMHAGDGNVHTNIPVNSDNYEMLQDAHVAVARIMRIARSLDGVISGEHGIGITKLEFLTEEELREFREYKHRVDPHGRFNQGKLMEGADLRNAYTPSFGLMGYESLIMQQSDIGAIAESVKDCLRCGKCKPVCATHVPRANLLYSPRNKILATSLLVEAFLYEEQTRRGVSIQHWDEFNDVADHCTVCHKCATPCPVKIDFGDVTMNMRNLLRKMGKKKFNPGQAAGMFFLNATNARTINAARSVMMGVGYKAQRLANDLLKTLARKQTARPPATTGKAPVVEQVIHFVNKKMPGNLPKKTARALLDIEDNKIVPIIRNPKTTSVDSEAVFYFPGCGSERLFSQVGLATQAMLWEAGVQTVLPPGYLCCGYPQRGSGQYDKAEQIVTDNRVLFHRVANTLNYLDIKTVVVSCGTCYDQLAGYEFDKIFPGCRIIDIHEFLLEKGMKLEGVTGTRYMYHDPCHTPIKTMDPVKLVNELMGAERDGYRIAKNDRCCGESGTLAVTRPDVSTQIRFRKEEEIRKGAARLRNIPVVSGDGAAVAGQADVKILTSCPSCLQGLSRYNEDAGIEADYIVVEIARSLLGENWMADYVARANHGGIERVLV	0
TAIL_1524	MGLIRILALLLLSLQALAVQASQCVPTQFDETVTLDYINDGDTITLTDGRLIRLIGVDSPEIDFEFPALSQPYATSAKAFLSDRIKPGQTLLLAFDKRRLDPFGRTLAYVYTQELQHLQELMLANGYAKARVYQNDYFWQCLSQIEQVAREDRVGLWSLKDYQAKSTDTLSRIDANKWLEVRGVVTGYERKGQNFELKIDNNLVVMMSQQDIGKFSNILTLELLETSVVVRGKLYFSYGKYRLNATHPSQITMKNSP	0
TAIL_1525	MFVKLLRSVAIGLIVGAILLVAMPSLRSLNPLSTPQFDSTDETPASYNLAVRRAAPAVVNVYNRGLNTNSHNQLEIRTLGSGVIMDQRGYIITNKHVINDADQIIVALQDGRVFEALLVGSDSLTDLAVLKINATGGLPTIPINARRVPHIGDVVLAIGNPYNLGQTITQGIISATGRIGLNPTGRQNFLQTDASINHGNSGGALVNSLGELMGINTLSFDKSNDGETPEGIGFAIPFQLATKIMDKLIRDGRVIRGYIGIGGREIAPLHAQGGGIDQLQGIVVNEVSPDGPAANAGIQVNDLIISVDNKPAISALETMDQVAEIRPGSVIPVVVMRDDKQLTLQVTIQEYPATN	0
TAIL_1526	MTALRVGEAARLLGVSDDTVRRWIAAGALSVARDTSGRQVVDGAELAQLAQSRHEAITTGPTARESARNRLAGIVTRVVRDTVMAQVEMQCGPYRVVSLMSREAADDLELQPGTLAVAAIKATNVVVEVPAS	0
TAIL_1527	MAIIITGIIDGPRSGGVPKAIELTVTEDIADLSIYGIGSANNGGGSDGEEFTFSAVSASAGDKIYIASETPGFEAFFGFAPDYTTSAASINGDDAIELFQDGAVIDVFGDIDVDGTNQPWEYLDGWAYRADDSSASTTFDIADWTFSGKNALDGESSNADAGTPFPIGTYVSGPPAPELTISDASVIEGDDGETLVELTVTLAGAASGPFTVDFDTADGTATAGEDYVAQSGVLSFAGTQGETRTITVAVAGDEVSETAESLSVVLSGITGTTDATIAKDTGTLTIENDDYRDVLISEIQGSGSASEIEGDLVTIEGVVTGVYVDGMRGFYVQEEKRDQDHDASTSEGIFVYAPNAVVSEGDLVSVSGTVDEFYGLTQLTSVAKIDVLKSDVKLPKAISVELPLMDGESFEALEGMRVTFEQELTITQLFNYERYGEVQLSTQGQVPQFTQIHEPDPDGYAAWQAQDLATRIILDDGSTAQNPDELPFLDVEEFGAGDTITGLTGVMSYSFGDWKLQPTEAVPVEFENTNPREEAPADVGGDVKVASFNVLNYFTTLDDGSSTVNGQDPRGANSEAELARQTSKIVAALDALDADVVGLIEIENDDGAATDALVAALNAVSDRTYAAVDTGVIGTDAIKVAFIYDTETMKIADGTSAAILDTDAFVAPLETGPKNRPALAVTFEEKATGEQFTAVNNHLKSKGSPVDGDPNLDDGQGNGALTRKMAADELVKWLATNPTGTSDADQLILGDLNAYAKEDPIDEIKAGADDMIGTADDFTDLATSFLGEEAYSYRFSGQWGTLDYALANQPLLESVTGVTEWHINSDEPSYLSYNDNVLDPEERSFQVVPDPQEALFDADSPFASSDHDPILVGLDLDGYDNRFAGTDRNDRLTGTGERDLIEGLGGNDRLRGAGGDDDIDAGAGNDRAYGGAGDDLLMDGAGNDRLYGGAGDDTFEIGGGKDRAWTGSGADTIIFAAGLADDGSKDKLRIRDFDTEMDLLDLQGIEIEKVRESKKKVTLTLEGDGDRIELRGVSDFDDIQFADDTFAFV	0
TAIL_1528	MRPVDPAPGMSDQVTPDSEAPSSEKPAGSKATPASAPYRVLARKYRPASFDALIGQEALVRTLTNAIDSGRLAQAWMLTGVRGVGKTTTARLIARALNCVGADGKGGVTITPCGVCEHCKAIAEDRHVDVLEMDAASRTGVGDIREILDGVRYRPAVARTKVYIIDEVHMLSTAAFNALLKTLEEPPEHVKFIFATTEIRKVPVTVLSRCQRFDLRRVSAAELSGHFLRIAGLEGAEIAPSALTLIARAADGSVRDGLSLLDQAIAHGGGTVSEAQVAEMLGLADRARIFDLLDALLAGRIAESLDLLDRQYALGADPLVIVQDLLDLVHWMTRVKVVPVSAEDAAVPEAERTRGRAMAERLSMAVLNRCWQILLKGLGEARGAPVPLQAVEMVLIRLAYASDLPTPEEALKMIAGGAQPAAPRPPAPHSPAGPPPAAPPPPSPPSRADEPPRPSRPSQSNAGGGALAVAPVEVAPDPPPPPPPPPAPPAADPAGAFDPVPRSFALLVDLFRRKREAVVTGHLYRDVELVGYDPEAGLLEIHPLPAAPAKLAGQITRLLGEWTGRRWMVTLTDRPGQPTLHDATQADIHAHPLVKAVLDRFPGAVIGTIREHPGAVAAEADSPDLLGDPGEAYGAPGFDTPAGADPDDLFDPFIGDDET	0
TAIL_1529	MDTHVLVVEDQQDIANLIRINLEMIGKKVTCCHNAKDAFQQLRDNVFQLILLDLNLPDMDGLDICKKIRINDAIVPIMMLTARTEELDRVQGLEAGADDYLAKPFSVLELQARVKALLRRSNVQAIKNVEPEQIKIADLVIDQATHSVYRNKQLITLTSTEFSLLAFLAKSPGRVYSREQLLAEVWDYHNDCYEHTVNSHMNRLRNKIEPNPAKPTYIKTVWGVGYKLEVSDVT	0
TAIL_1530	MAKKRGSSWEGTVTHKGARHRRSFATESEAELWELDSKAKLIRGEPIDMGEKAAKRRGDLPYTLGELVQHVYETHWAPMPSGAKQLINANLIVAEIGANLPVAKLGKADVDRARSKLLAAGNAPGTVNRKVAALSKCLSEAEDLGIIERKPKCNKYKESEHRVRRFTPDEEKKTLAFFDRIGHQDMADYTVLSLDTGMRQSEVLSLHFEDIQNGRVTVWGVGATGQRTKSGKSRTVPLTARAQAVFDRRREYTEGKAVFPSLSKNSVAHYWGRLSEALNLESDKQFVPHILRHEFCSRLASNGENAAAIQKLAGHATLLVTQRYVHLFGDELDDVIGRMEKKETLAGNRATTVIVDEIETDTQALAQLLSQLPQDQLKAIFKTVISAS	0
TAIL_1531	MTTLLEVKGVTGGYSYNHAVIKDVSFHIREKEIVALIGLNGAGKSTTIKHILGLLEPIAGEISIAGKTFQSDPENYRLSYGYIPESPIYYEELTLWEHIELMAMSHGLDREVFYERARPLLKEFRMEEMKDRFPQQFSKGMRQKLMIMMALLVQPPLYIVDEPILGLDPLGIRSLLTWLNRCKEQGAGILMSTHILATAEKHCDRFIILHKGEIRAQGTLEELRRMTGLPDSSLDDIYLHIVEDDGQ	0
TAIL_1532	MRNILFVCSRNQWRSPTAEQVWRRHPELSVRSAGTSPKARKTIGPADLRWADVILVMEDKHKHRLMADYGRLLQHKQVHVLDIPDDYQYMDPELVEILQTSVACLLELTNF	0
TAIL_1533	MQTLHTLRLERLTREAFAPFGDVIELAGARRILINGGTTERFHDLASIDVTEAGGRPLVSLFRAQPRAWPIEIDMMERHPLGSQAFVPLAAVARYALVVAPAGEFDPTRMRAFLAQGWQGVNYAKGVWHHPLLALDALSDFVVIDRGGAQPNCDELALDARWRLVTDDAHASAA	0
TAIL_1534	MSLFSRLRFSVYGSALLAASGAVCIGISAEHARALPWQDSPKVVLDQAWQLIDREYVDPTFNRQDWQAVRRELLSRNYGSNEEAYAALRSALRRLDDPYTRFLAPEQFKTLTEQTAGEASGIGIEIIPDSKDSRPRIQAILDNSPASKGDVQVGDRILAIDADSTRELTLDEVRNRLQGKVGSEIDLKLQRGDRIFSVKLTRVQIEIPSVTAELRQHSGRSVGYIQLREFTAHAAREMRTSIRSLDEQGATSYVLDLRGNPGGLLYSSIEIARMWLNNGTIVKTVDRNGKSETINANNSAITNKPLAVLVDQNSASSSEILVGALKDNNRAVVIGRQTFGKALVQSVHTLADGSGLAVTVAHYYTPNGTDLGNRGIQPDVEVRLNQRQQALQRSDPSFLGSNQDPTYGQAIATLEQRTAESTPSPASSPQLSQRPSEIRP	0
TAIL_1535	MAENQTHRADYVVVGAGSAGSVVVRRLLDAGNTVHVVEAGSVDADPNIHSPQGWPLLLTGANDWAVMTTPQKHANNRSLYWPRGRVLGGSSSLNGMIYIRGHKNDYDSWAANGAEGWSWDEVLPLFKKSEDHADGASEFHGKGGPLHVERIAERHPVAQAFVDAAKALGHMETEDFNGIQMTGVGFNHTTTKDGRRASAWQSFVAPVLDHANLKVTTDAVVTRIVVDGGRATGVEYHVDGEVLRAEGGAEVIISAGAIGSPKLLLLSGIGPSGQLRELGIDSVVDLPGVGENLHDHLLAGNIYETKEPLVAGRHNLLESQLYAHSNQTDEEAPDLQPLFLHLPYPTDGGAAPEHGYTIAPGIVRPRSRGSLRLASADPAAAPLVDPNILADEYDVEALVDAIVLCREIGQQDAFAPFRKSEFTPGPAMQTRDQVREFARQVAGTYHHQVGTCKMGVDDLSVVDPQLRVRGIDGLRVADASIIPFVPSGNTNAPSIMIGEKAAGLILGA	0
TAIL_1536	MQKTTFTLGEAAELLSCHKETLRRAIKDGALRAARLGRGYRISRIDLEAFWTAQGGGELFGETVGEDQPVSPAQPREEKRRKEPTGPRQLTLPTS	0
TAIL_1537	MNKTKIIVVEDNIVYCEYVCNMLSREGYRNMKAYHLSTAKKHLQQATDNDIVVADLRLPDGSGIDLLCWMRKEGKMQPFIIMTDYAEVNTAVESMKLGSIDYIPKQLVEDKLVPLIRSILKERQAGQRRMPIFAREGSAFQKIMHRIRLVAATDMSVMIFGENGTGKEHIAHLLHDKSKRAGKPFVAVDCGSLSKELAPSAFFGHVKGAFTGADNAKKGYFHEAEGGTLFLDEVGNLALETQQMLLRAIQERRYRPVGDKADRNFNVRIIAATNEDLEVSVNEKRFRQDLLYRLHDFGITVPPLRDCQEDIMPLAEFFRDMANRELECSVSGFSSEARKALLTHAWPGNVRELRQKVMGAVLQAQEGVVMKEHLELAVTKPTSTVSFALRNDAEDKERILRALKQANGNRSVAAELLGIGRTTLYSKLEEYGLKYKFKQS	0
TAIL_1538	MNKQKRLEILTRLRDNDPHPTTELVYTTPFELLIAVLLSAQATDVSVNKATAKLYPVANTPAAMLALGVDGVKGYIKTIGLFNSKAENVIKTCRMLLELHAGEVPEDRAALEALPGVGRKTANVVLNTAFGWPTIAVDTHIFRVCNRTNFAPGKNVDLVEEKLLKVVPAEFKVDCHHWFILHGRYTCIARKPRCGSCMIEDLCEFKEKVYPDA	0
TAIL_1539	MSQFILAIDQGTTSSRAILFNHEGQIHGVAQQEYPQIFPEPGWVEHDANAIWNSQLAVARQVLKENKLSATDIAAIGITNQRETTVIWDRKTGQPIANAIVWQDRRTAAYCDQLRAEGKADLFQQKTGLVLDSYFSGTKVKWLLDHIPDARARAERGELAFGTIDSWLVYKLSGAHLTDSSNASRTLLFNIHTLQWDEELLAIFDIPASLLPAVVASSGIASHTHTELFGAPIAIAGIAGDQQAATFGQACHKPGMAKNTYGTGCFMLLNTGTHAISSHNNLLTTIGWTLGIGKAAQTNYMLEGGVFMGGAIVQWLRDGLGIIQRSADVEALATSVPDNGGVVFVPAFSGLGAPYWDSYARGTILGMTRGSNKAHIARAALESIAYQSVDLLDAMQKDAQSSSQELRVDGGASRNDLLMQFQADILNVPVIRPVVTETTALGAAYLAGLAVSFWQSAEEITAQWKMDKRFEPAMSADEREQRLHTWHRAVERAQAWES	0
TAIL_1540	MFKIDRLRFGTAGIPISTPKPSTIAGIERVRELGLDAMELEFVRGINIKPELAKKIKHVAKKNDVVLTAHAPYYINLNAKEKEKVEASKRRIIQSAERLYEAGGWSLVFHAGYYLKQPPELVYERIKSELKDIEKELLDRGIKVWIRPELTGKPTQFGNLMELIRLSQDLELVLPAIDFAHAHARNKGKCNSEEEWREMLTLIEKELGREALDNMHIHISGIEYSDKGEKRHLNLQESDMRWEELLKTLKEFKVKGVVISESPNIEGDAILMKKKWEELKI	0
TAIL_1541	MTKRDQSLATPYLQFDRTQWAALRDSVPLTLTEEEIVKLKGINEDLSLDEVAQIYLPLSRLLNFYISSNLRRQAVLEQFLGTDGQRIPYVIGIAGSVAVGKSTTARLLQALLSRWPEHRSVELITTDGFLYPNKVLNERGLMKKKGFPQSYDMHNLVKFVSEVKSGADYVTAPVYSHLIYDIVPDGNKIIKQPDILILEGLNVLQSGMDYPHDPHHVFVSDFVDFSIYVDAPEDLLQSWYINRFLKFRQGAFSNPDSYFHSYAKLPETEAVKIATQLWKEINGLNLKQNILPTRERASLIMTKSADHAVESVRLRK	0
TAIL_1542	MKKLLTAFFSSLPIIFFGVMLLIVVLIFGGSNQKEEIGGGDEEFVTNGIAPEIERLRHVFEKYARKEGVYDQLNIIMALTMQESGGRYLDIMQSSESIGLPPNTITNPEYSIQVGIKHFAAVYKKAGGDVRLTLQSYNYGGGFIDFVKKRGGKYTKALALEFSKFQALKLGWRSYGDPNYVDNVFRYLKGGGSVKPVNGAVEGYEVIMNEALKYEGNPYQWAGSTPDTGFDCSGLVQWAYRKAGISLPRTAQEQYGATKKIAESEAVAGDLVFFTGTYQGKFITHVGIYVGEGRMFNSNDSGVQYSQLKKGYWRDHLVSFGRIKR	0
TAIL_1543	MSAPSTTVAVLRASFPALESFMSPPRTLAPLLVLLLLTACGDDPTPTPADSGVVVDAGNNPDAGTDSDAGTDSDAGADAGQDAPPGITTEALPEGTVGRAYTTTLAAAGGTAPLTWRITAGTAPAGLTLSATGTLSGTPAQVARGTFTVTVEDANGQTGTRELTLSVSAPGAPVFTAGQWNLTYFGSDSRGPSNSSSDGGASDDLQIAGARDIMLAAGANLWAMVEMVDTADFDLLKAQLPGFDGFLSNDAAFVSGGTSPYGTSSQKLGVLYDSSLTFQSATLVRIGNISDFADRPPLRVDFTTEINGAETPLTVIVVHMRANSADPTAPREARERASAALKAYLDEQLPTQHVFVIGDWNDDVDESISLDPTSGAPLATPYQNFVSDSAHFTFITRELSLAGDDTSIGFENVVDHTLATNEAADRYVAESARVLYVDEWFPDFLNVVSDHRPVVSSYAFSAATGPLLRLKSPHGGTYQGGSTLPITWTSWGVGEVRVEVSTNGGTDWSVLAASVPAALGRFAWSVPDEAASNVWVRVVDVYEPAHADMSDAAVTIASGAARVFINEVLANEGTQASAHEFVELVNASPFPVDISGWTLWDATNGSARHVFAQGTQLGGGKAVVVFGGAAAVPAGQANALAASSGLLGLGNGSDSVRVRRQDSTLVDQYDYTSTVPGVSANRSPDATPDASFVAHDTLTPGVASSPGLRADGAAF	0
TAIL_1544	MSHKRVLLIHEDRLLANLFREKIEGANLGVDVAHDAESALKSVEERAPEAIVMDPVIPGPELTKLIGQLRERAGQSALPVIVLPNSRSVYAEAAQDANAVSLTRGVNPVAEILDALQTALKMENTAAASKGLAFRAEEAWLRMSLGAGPEVLTALRRALHEISREGSTPAAAREFYQRVHAFAEEMSVLGQRPLFCLAAQIEALAYDLHAFPEQINPSILRTLSQALDFFAGLLPDTVRNRLKGPKCGASIDRG	0
TAIL_1545	MSPLAENDGALQRRSSQVGGGRLARLATDNGARRVLVVDDDADWREFLRLSLEDLGYETTEASDGQEALETLRRGGRYGVMLLDLNMPGMSGLDVVEHLPRGPHPRIVFLTSAAAQDVGSALLSGPHYYLPKGASRDQLSLLLQSLGE	0
TAIL_1546	MKLLIVEDEKKTGEYLTKGLTEAGFVVDLADNGLNGYHLAMTGDYDLIILDIMLPDVNGWDIVRMLRSANKGMPILLLTALGTIEHRVKGLELGADDYLVKPFAFAELLARVRTLLRRGAAVIIESQFQVADLMVDLVSRKVTRSGTRITLTSKEFTLLEFFLRHQGEVLPRSLIASQVWDMNFDSDTNAIDVAVKRLRGKIDNDFEPKLIQTVRGVGYMLEVPDGQ	0
TAIL_1547	MTLVARVTQKSKPRTRTGPISNSPPLPPRSRRFVVVPSAIPDLPEALTVPEVMRALRLSRSKVYDLFRSRQLESFTAGRARRVPVAAVRQYMQDRLEEAA	0
TAIL_1548	MSNLNPQSVLSVHHWTDTLFSFTCTRDPGFRFENGQFAMVGLEVNGRPLLRAYSIASANYEETLEFFSIKVPDGPLTSRLQHLQEGDQIFVGKKPTGTLLVDNLLPGKTLWLLATGTGLAPFLSIIRDPEVYERYDKIVLTHTCRFVEELAYRELISEHLPKHEYLGDLVREKLVYFPTVTREDFHTRGRITELIETGELFDRLDMPAFSKENDRIMLCGSPDMLKEVRAMLDERGFIEGNMSHPGHFVLEKAFVG	0
TAIL_1549	MRLSSQGLKSLASSIAFGTAARNVALGVMLPVALASTIVVAEAKPAAKAKAAHAAPAAAEQSTGAPATFMPGAVPPPGVNARSWVLVDATSNTVLASGNADERVEPASLTKLMTAYLVFEALDKKKISMEQIVTPSEAVRRVGRDESRMFIEANKPVSVHDLVYGMIIQSGNDAAIALAELVGGSEAQFVTMMNDEAQRLGMKGTHFADVNGMPDPNHYTTAGDLAKLSAHLIRDFPQYYGIFSEKEFKYNNIRQGNRNRLLWLDPTVDGLKTGHTQAAGFCLISSAKRPIPGASDAQRRLVAVMMGEPKESDRTQDSMKMLNYGYSAFDAVRLFKGGQAISTPRLYKGKENTVQVGVASDQWVTVPRGLGDKVKPEVDVNAPLIAPLAQGQQVGTVKVVADGKTLSEFPVVALQAVPEAGIFGRIWDSILLMFSKKK	0
TAIL_1550	MDKKATKQSKIKLDPIKRVKYEGANWNEPEDDYTQHFYEQNLSQFWRPEDVSLQPDLNVWSVLPENIQDAYAKNLLVLTFLDTHQGDIGMPVVSRSLDDHFHQRKAVLNFMGAMENAVHAKSYSNIFMTYMSNQKIDELFHWGEKHTNLQNIMSLIVGYYKELDRYNYLKQFESNDPGYSETDFNIAQFKAMVASVYLETWLFYSGFYYPLFFYGQGKLMQAGEIINLILRDESIHGLYVGRLAQEVFETFSNELQEQLTQWVHDFLLELYHEQNELVESIYDAVELSHDVKIFVRYNANKALMNLGFDPYFEPEDVNPVVLNGLNTETKTMDNFSMKGNGYQKMKSEMLKDSDFVFDREKIITFGGKK	0
TAIL_1551	MPKKVMIVEDNELNMKLFRDLIEASGYATIQTRNGMEALELARKHHPDLILMDIQLPEVSGLEVTKWLKQDSELHVIPVIAVTAFAMKGDEERIRQGGCEAYVSKPISVPKFLETIKTYLGDA	0
TAIL_1552	MTQGMSEPPLRIVSYNVRYFGHALRGLASTQGPKRRVSAALAALDPLPDVVCLQEVETSSFRSSVAERRKVPGETQLQAFMGRMEEIFAAQGREMPYDAFYFRAHHYKLGDFSLYTTGLAILVNRRTLRVDRHNVDEPSQITHHHVQRLKERKQSRICAHMRLLRTSDGRPFHVFNTHLSLPTPFAREFWATKDKMGCGVNQLHEARKLVALLTEHAQGEPFVVTGDFNSPPASPVFRYLCEEAQLTCAQAIVGQINPSAIRGFPTAGFMHLRMHLDHLFSGSGVRWLDMEETRPFGDVGSRFHGLSDHMPLIARFTLEGPAQAQPA	0
TAIL_1553	MTNEKTLRYVQQEVDDYIGQFKEGYFSPLAMMARLTEELGELAREVNHYYGEKPKKTTETEKSMEEEIGDVLFVLTCLANSLDISLEEAHDRVMHKFNTRDKDRWTKKEGK	0
TAIL_1554	MPETVGQAYRMQRKFFLNKTTLIPIDSVTSALEALDHQDAGVRYHGAWWLGKNRSVEGVPRLVECLLDERDKTCTGGYPLRRQAARSLGMIKDSRCLPELLKTLETNDVQLHEATLRALIEIKSDQCSSSLISYLDRDIPNKPIEALIEALTEQKLWDVAEKIQPFLKDKSERIVGSAAAFFYSYTGEMTYLNKVISLLDHQNRFIRQSAAFDLARIGPIKAADPILIAKIPNNVKMFAVKAILNKSLSFCNQADSTPENDLESIHFSLFKALDNLARDNFSGNLLIEEDNQIPETYAGGDSTQGDLLSDALENLRSPSLTRRKTGIKQLILGADHFKIDLLDLYFSESDQDITMGLIKAMAELKNPHYANALVNAIGVEIGNHCQGNIRRVAACALGDINWDEWLSSHSLHTVFNKLEWTLHSPEDWGLRYSACLALEGIGNANSIEILSEAKAKETDPVLSARLDKAILKSKGKTSIHQVEHNKISKGND	0
TAIL_1555	MDPQHKPTRALIVIRLSRLTDETTSPERQLEACERFCAARGWEVVGVAEDLDVSAGTTSPFERPSLSQWIGDGKDNPGRIGEFDTVVFYRVDRLVRRVRHLHDVIAWSERFDVNMVSATESHFDLSTTIGALIAQLVASFAEMELEGISQRATSAHRHNVQLGKFVGGSPPFGYMPEETPDGWRLVHDPDVVPIILEVVDRVLEGEPLRRITDDLNARGATTARDLVKQRKGKETEGHKWHSNVLKRRLMSPAMLGYALRREPLTDSKGKPKLSAKGAKLYGPEEIVRGPDGLPVQRAEPILPKPLFDRVVAELEARELQKEPTKRINSMLLRVLYCGVCGQPVYRAKGQGGRSDRYRCRSIQDGANCGNPSVLTYELDDLVEESILVLMGDSERLAHVWNPGEDNASELAEVEARLADRTGLIGVGAYKAGTPQRATLDTLIEADAKLYERLKAATPRPAGWTWEPTGETFAEWWAALDTGARNVYLRNMGVRVTYDKRPVPEQVSAGEKPRVHLELGEVRKMAEQVAVTGTIGTLTRNYTRLGEIGITHVDIDAGSGKAVFVTKSGERFELPLNIPEE	0
TAIL_1556	MLIGIHGKKRSGKDTAARFIRNYEVEQGGNAEIYSLAFPIKLALDFGIGRQLGLTFDDFDGKTTVNRDEDLFLVDIEMIRECLRWLHLSYNKISIAEYTEVTKIIESLDYNEPWTIRRMMQTLGTDIMVSVNKNYWLLPLMKKSLNKDIIIPDIRQTHEIEFVREFGKMMFVYRDTNLCDNHITERGLTPLEHEPIIHNDATLAALSDQVLTTYKELKCKNKFNNCKRN	0
TAIL_1557	MEFAEAQKEALECTRCGLCQSRTRVVFGEGPLNARLFVVGEAPGHNEDAAGRPFQGASGMLLEGLLGSVGLSREEVYLTTLVKCRPPGTPPRSPRPSEVSSCRRYLISQLVAVDPKVVVALGELPSKILTGRKESLRRIRGRAIPLDGRYVIPTFSLQRALYVPADRALLISDFSRLPELLEAERPATYETLNVPSQTAEREPLQPGLW	0
TAIL_1558	MRLLLAEDDPQLRDAITRGLRELAFVVDSVGDGETAFTMALVNSYDAVILDILMPGMDGIAICRGLRARQMAVPILLLTARDAVDERIQGLDAGADDYLTKPFHFGELTARVRALLRRMSVVLPSTMAVGDLEIDTRLQQARRDGALLPLTAREFTLLAYLARHAGRIVSRGELAEHVWDENHDPNANLIDVYVSRLRRKVDGAGRRPLLHTRRGQGVLLSDDGDIAGERG	0
TAIL_1559	MAEGVALLRPTYFYAAVPMDVSYLLDSLNDKQREAVAAPRSNLLVLAGAGSGKTRVLVHRIAWLMSVENCSPYSIMAVTFTNKAAAEMRHRIGQLMGTSQGGMWVGTFHGLAHRLLRAHHMDANLPQDFQILDSEDQLRLLKRLIKAMNLDEKQWPPRQAMWYINSQKDEGLRPHHIQSYGNPVEQTWQKVYQAYQEACDRAGLVDFAELLLRAHELWLNKPHILQHYRERFTNILVDEFQDTNNIQYAWIRLLAGDTGKVMIVGDDDQSIYGWRGAQVENIQRFLNDFPGAETIRLEQNYRSTSNILSAANALIENNNGRLGKKLWTDGADGEPISLYCAFNELDEARFVVNRIKTWQDNGGALAECAILYRSNAQSRVLEEALLQASMPYRIYGGMRFFERQEIKDALSYLRLIANRNDDAAFERVVNTPTRGIGDRTLDVVRQTSRDRQLTLWQACRELLQEKALAGRAASALQRFMELIDALAQETADMPLHVQTDRVIKDSGLRTMYEQEKGEKGQTRIENLEELVTATRQFSYNEEDEDLMPLQAFLSHAALEAGEGQADTWQDAVQLMTLHSAKGLEFPQVFIVGMEEGMFPSQMSLDEGGRLEEERRLAYVGVTRAMQKLTLTYAETRRLYGKEVYHRPSRFIGELPEECVEEVRLRATVSRPVSHQRMGTPMVENDSGYKLGQRVRHAKFGEGTIVNMEGSGEHSRLQVAFQGQGIKWLVAAYARLETV	0
TAIL_1560	MQVQRVVKHGFLSLIIFVFLLYCFIEYKDFSEQKSIVIHQAIPKAEFDSANYEHITLRNGIEALIINRNNQQQSHILVGVKNGLINDPETMPGLSHLLEHIVGMGGSKNYPEPGELRKFIRKHGGVVKGIMSELNTTYEIVIDDHYLDMAMSRLADSLHHPIFDNQTIRNEINAMDAEFWGHSQLEDYKLNRANYLTRQTDDPAFGLFQGNKNSFYQVATNTETIKSALMSHHNDFYFADNIKVVVITEKSVDEVRDLINKEFGVIKRGSSRVRSVISPVSNEKNAGPIKITIKGDRKNVLVIKVPLKSQLNYPIFTSDSFSSSVIDKLFFERNRWSIRSKLESAGFVYSLGVFPLQKILSEDNFSSEMTVFMYLTDKGMVQEKDVLSMFFSHFQILNNEAYIGEIYTAADKEAKSGISPWNTIMPYGPLERLMYASAQDVTKKSLIRDRYGFVADIISEINVNHAKIFRFNEKGHFNIKSEFDGVEFSAERESIKIDSEIDLDAWVGSDKKPVRHGLPDMASTPKSPFLFNANAFFVEREPSSLDASFLKVNIDSLTSLYQYSDFIYLQIIKNLLGMDNLNVPLPCQRYQSCKMDFNDFGGVNIALEGSAEEAIDQLDYVMRVVEKLYQLNVDDQAIESALQDACTMDFLRLTNSLEAADRFVNAYKTNTIPLWSFYDQWQCSDVSVQDFKVFYNAYLKQIFVSINATSAVSEAEMNLFTQKLKAVVDNKSQGYFDNRNKPAILPAKLDLVAPVKSNGEVVVSALFAASKESRAVVLAKMMAPLLEAQYFYTMRSVHNIGYHVDVQFQLIDGTPALLLVAESYTMKAKKIQQLNDKFTRDFVANLASNIPEDIRPLKKMVINQLNTYDDNNKPPRCVELNSCAEEQMAIVNTVSREDLISFAKDMFKP	0
TAIL_1561	MDQLTWWRGAVIYQIYPRSMLDTNGDGVGDLQGIIKKLDYIASLNVDAIWVSPFFTSPMNDFGYDISDYRDIDPMFGNMADFDELIAKAHSLDIKVVIDQVLSHTSDQHQWFIESRQDRTNKKQDWYVWAEPKEDGTAPNNWLAIFGGCAWEWEPRRQQYYLHNFLTSQPDLNFHNPQVRTAVLANVKFWLDKGVDGFRLDAITFCFHDDLLRDNPAKPKDKRQGRGFSEDNPYAYQYHYFNNTRPETVSFIEELRALINHYPGAVTLGEVSSEDSLATMAEYTQGNDRLHMAYSFELLTNDYSASYIRETVEALEGRIGDGWPCWAIGNHDVQRVASRWGQGRASTDMIKMLNALLCSLRGSVCSYQGEELGLTEAKIDFEQLQDPFGIAFWPMFKGRDGCRTPMPWSNQMLNAGFSDGLPWLPVAKEHYSLAVESQELNKDSILNRYRAFLAWRKQHPVLIDGDIRFIDTPEPTLCFIRSDDNICYLVCFNLGEVEQSVLLPSVEVELEFIDHGLVTGNINNGVLTLPPYGSFYAKLGKKN	0
TAIL_1562	MTNINFDFKNKNAIVTGGASGIGFQITKSFLEAGGNVSIWDYSEAALQTAKSEFAKYGSQIHIAQVDVGNRDSVAKAAASLPWTVDILVNNAGITRDKSFAKMSPEDWDAVISTNLTGLFNVTKSVLEKFNPNSNSKRIINIASVVALYGNFGQTNYVAAKAGVIGMSKTWAKELGRKGFTSNAIAPGFIATAMTKAMPAEVLDGMKAKVPVACLGEVDDIANTCLFLSSEQAGYINGAVISVDGGLVL	0
TAIL_1563	MKIYHIAIVDDDINIRQIVEAYLQKEGYVTTAIESAEEAITLEQENPPDLWVLDIMLPGMNGYEFCRRIRAGSETPIIMVSARDEEVDKILGLELGSDDYLTKPFSPRELVARVNRALQRWKQMKSHAEQTAISALVLDKEKRLVYSFGEEVEVTSKEFQVLSLLSEHPNRAFSRDELLSLIWGFDYFGSDRVVDDLIRRIRKKLDKIPLETVWGFGYRLRTLEGTKDE	0
TAIL_1564	MSDLKITSLKQINEMTLTEFNYRMYALRFDVLKEEYERYKLAFAIRDAAATKNEGTEKEPKEVYRFKSPNDILDYEVNYNRLLDGKEIVFTDELEEVEPENNNFFKAIAEINNNIK	0
TAIL_1565	MPRYKFKWSNLPPSLLHDLCRELLDAYDQEVGAAVALQTVYGARPTVEFVREAWPTLRESWLRTAKESRDWIVEALQEARHERGLLKGSRAQLAYLRDLRNSRTLREIVWAELVAIGEMDRQDEQDHAGTIEKPPTQAPARPREKDTPQCRPEERDAKDAAGIISRNGPRLDEHTRKWVADVSTTLNSAELPVLRPAAELNVAPGSIVVVRDEEWLVTQAEQGSDGWLVRVRGLSELVADTTAAFYSSLDDIEVLDPAQAQVVADASAGYRNSRLWLEALLRKTPVPYGDQSLTVSTHMLADSLAYQRTAVAKALDPQHIRPRILIADAVGLGKTLEIGMILSELVRRGRGERILVVTPKHVLEQMQHELWCRFALPFVRLDSAGIQKVRQKLPATRNPFTYFKRAIISIDTLKSPR	0
TAIL_1566	MSAYDPDFLDDFLLPLPSFAPHLDESIVRDDDLTEHYVADYVHYSLVMNGAPERRSAVYVALNVDQNKHKQTSRSNRWRIDGRIGSKFQLDNTYYRNNDWDRGHMARRTTAAWGDNAIDAQRASNETFYYTNACLQHANLNQDEWLGLEDWVYGLDLDKDGKISSFSGPFYADYDRSVHPSGHALALVPAGFFKIVCFVNQANELEVRAFVMFQDEKALADKSGRKKYNNQTYQTTVTYIEELTGLQFEPEVYHANPMTHCDSSTHTRGPNSVNGEPILTPELIEVAKPSDIQNTSGPRQTVKDDVVDIFISAAMVNPEGSDKGTEWIGLINLGADAIDLTGWSLSDNQDNAVAVGQVTLKPGESTVVKQLGKIRLANTGDVIKLHDDQKNRIDWVNYTEKTVKPGAPVLFLSPRDTLELDV	0
TAIL_1567	MKMPEKHDLLAAILAAKEQGIGAILAFAMAYLRGRYNGGAFTKTVIDATMCAIIAWFIRDLLDFAGLSSNLAYITSVFIGYIGTDSIGSLIKRFAAKKAGVEDGGNQ	0
TAIL_1568	MGKALVIVESPAKAKTINKYLGNDYVVKSSVGHIRDLPTSGSAAKKSADSTSTKTAKKPKKDERGALVNRMGVDPWHNWDAHYEVLPGKEKVVSELKQLAEKADHIYLATDLDREGEAIAWHLREVIGGDDARYSRVVFNEITKNAIRQAFEQPGELNINRVNAQQARRFMDRVVGYMVSPLLWKKIARGLSAGRVQSVAVRLVVEREREIKAFVPEEFWEIDANTTTPSGEALPLQVTHQNDKPFRPVNREQTLAAVSLLEKASYSVLEREDKPTSSKPGAPFITSTLQQAASTRLGFGVKKTMMMAQRLYEAGYITYMRTDSTNLSQDAVNMVRGYIGDNFGKKYLPDNPNQYASKENSQEAHEAIRPSDVAVMAESLKDMEADAQKLYQLIWRQFVACQMTPAQYDSTTLTVGAGEFRLKARGRILRFDGWTKVMPALRKGDEDRTLPAVNKGDALTLLELTPAQHFTKPPARFSEASLVKELEKRGIGRPSTYASIISTIQDRGYVRVENRRFYAEKMGEIVTDRLEENFRELMNYDFTAQMEDSLDQVANHQAEWKAVLDNFFSDFTQQLDKAEKDPEEGGMRPNQMVLTSIDCPTCGRKMGIRTASTGVFLGCSGYALSPKERCKTTINLVPENEVLNVLEGDDAETNALRAKRRCQKCGTAMDSYLIDPKRKLHVCGNNPTCDGYEIEEGEFRIKGYDGPIVECEKCGSEMHLKMGRFGKYMACTNDECKNTRKILRNGEVAPPKEDPVPLPELPCEKSDAYFVLRDGAAGIFLAANTFPKSRETRAPLVEELYRFRDRLPEKLRYLADAPQQDPEGNKTVVRFSRKTKQQYVAAEKDGKATGWSAFFVDGKWVEGKK	0
TAIL_1569	MIATSWLSGVGLGASKLKMRKSRLISVLLIEDHVLIRRGMRLMLEQIKGIRIVGEASTGEEGLALRREKEPGVVILDFQLPDTNGLELARRLLRRDPEIKILVVTAMEGELLPMRLLEVGVRGFITKSSDSAELERAIRAVHSGQRYIGSAIASRLALSKTTAAKSPFDQLSNRQMEVLLLLAKGMNAESIAKQLHITAKTVNSHRYRMFEKLGVKNDVELIKLAVQYGLIDIDKTTSAV	0
TAIL_1570	MLTDMAIKRLKPKDKLYKVADRDGMYVSVATTGQITFRYDYRLNGRRETLTIGPYGPDGFTLAEARERCIAARKQVAEGLSPAHEKQRDKRRKAMERSFGAVSGIWIKEARMAESTRSMRKAILDRDILPAWKNRLLTEVTPDDLRQLCAKVKERGAPATAIHARDIVKQIFAFAILHGEKVPNPADEVGPASIATFQPKDRALSPAEIKIMLQQIEHVPTLPTIRLGLRLILLTMVRKSELQDATWDEVDFENAVWTIPKERMKRSKAHNVYLSQQSLDILIALKTCAGNSRYLLPSRYDADAPMSRATFNRVTTAVVARAKKEGLPLEPFTVHDLRRTGSTLLNEMGFNSDWIEKCLAHEDGRSSRGVYNKAEYEPQRRHMFQEWADMIDAWVNGQKRAPTLLPPAMAFMGGKGEC	0
TAIL_1571	MELRNLKAFVEVVRQGGFSKAARALFSTQSTVSKAVGQLEAECGEALLERLGTGVRLTAAGELVYARALAMLAESEHLAAELADLRGLLSGRLRLGLPIFGSARLFAPLFAEYRSRWPNVEIELMEQGSARLEEALLAGEVELGVSLLPIGEAFSWQPVRDDPMMAVLAADHPLRGRERLRLAELANDPFILFEQGFALNTRIEHACSLRGFAPRLAARSGQLDFIIALVAAGLGVALLPRLLTEGRNLEPLGVVLVDETDLRWRAALSWRKGARLSPAARAWLVLAREKLA	0
TAIL_1572	MSEFNSCAGLVNEKDINAAIAAYHHAIAEGKDPFQVMLEMQTGLQVALSEKFDWVPNPTKLETCGEMLDWMQRMDDAIADETRELYTSLGGMSNGKDASAIWKMWKKNHGEARARKFSELSPEDQLEVKFEFVDAIHFILSKMIPLGIEAQELFILYYLKNAENFARQERGY	0
TAIL_1573	MAKEKFARTKPHVNVGTIGHVDHGKTTLTAAITTVLSAKFGGAAKKYDEIDAAPEEKARGITINTAHVEYETANRHYAHVDCPGHADYVKNMITGAAQMDGAILVCSAADGPMPQTREHILLARQVGVPYVLVFMNKCDMVDDAELLELVEMELRELLSKYDFPGDDTPIIHGSALKALEGDQSEIGEPSIFRLADALDSYIPDPERAIDQPFLMPVEDVFSISGRGTVVTGRVERGIVKVGEEIEIVGIRPTVKTICTGVEMFRKLLDQGQAGDNIGALLRGTKREDVERGQVLCKPGSVKPHTHFTSEVYILSKDEGGRHTPFFNGYRPQFYFRTTDVTGSIELPEGTEMVMPGDNIAMTIKLIAPIAMEEGLRFAIREGGRTVGAGVVAKIIE	0
TAIL_1574	MSDLKSRLIKASTSKLTAELTASKFFNEKDVVRTKIPMMNIALSGEITGGMQSGLLILAGPSKSFKSNFGLTMVSSYMRQYPDAVCLFYDSEFGITPAYLRSMGVDPERVIHTPVQSLEQLRIDMVNQLDAIERGEKVVVFIDSLGNLASKKETEDALNEKVVSDMTRAKTMKSLFRIVTPYFSTKNIPCIAINHTYETQEMFSKTVMGGGTGPMYSADTVFIIGKRQIKDGSDLQGYQFVLNVEKSRTVKEKSKFFIDVKFDGGIDPYSGLLDMALELGFVVKPKNGWYAREFLDEETGEMIREEKSWRAKDTNCTTFWGPLFKHQPFRDAIKRAYQLGAIDSNEIVEAEVDELINSKVEKFKSPESKSKSAADLETDLEQLSDMEEFNE	0
TAIL_1575	MEQTRHTERVITMRFQNYPTYKYKRVSRDNSSVFLGTAYAMDDSSNNAQSNLAMNEYEQQLCDKYSYSNYVARLQPGHVNTREEIFALERATRGQSNNALWGVLRLNRKTASNRNGCSSFVSDKNEAIRYGNEQETVVKKNQLLMRTIIEKIEEKLSCDITETVLDCGMFISPIGLYSASPDAYFVNEQGQIIVLEIKCPYTYKDTNLESIRRNLNNNKARYRIKHTAFTINKQGPIEVRVEKKNDHYRQLQSQMYVTGAVLGVYLVKIGDTEEVHFVERDEEMINDYANNEKSDLKEILSENAKHMEFVMERNRLFSFYSLPNVKNENIKKLARDGFYYWNGCVKCHFCQKHVELENDVDNILAQHVCNSKHGNVRYADIKHRKYLTLQSRINSFIPLNIDTTLALELAKLNVFVADDNNLKYYCCATTISDDKINQECIKATVINCPHSVDCDRY	0
TAIL_1576	MRLFHTSDWHLGQNLHGQERDFEHACFLTWLLARLADRKPDVLLIAGDIFDTVNPPVKAQERLYDFIVNAHEQQPLLTIVMIAGNHDSGSRIELPAPLMRRLRTHALGRVMWLDDGVLDAERLLLPLPDANGDIKAWCLALPFLRPAEVTGPTLGDDYLRGIGRVHELLIAAADLKRQPGQALIAISHAHMAGGSVSEDSERSLIIGNAEALPASLFGPSITYVALGHLHKPQRVNGEERIRYSGSPIPLSFSEISYQHQILEINCDGETLTSVEPLLIPRAVNLQRLGPAPLADLLVQLKALPDIDLLADPDRQPWLEVRVRLDEPQPDLRNQIENALQGKAVRLVRIGAEYAGKGSADGSEGDATLIELDQLTPQELFSRAWQDNFGSEVDEQTLTDFATLLREVQQESEQP	0
TAIL_1577	MKQLTGQLVQYGRHRQRRSYARISEVLELPNLIEIQTSSYQWFLDEGLREMFQDISPIEDFTGNLSLEFIDYSLGEPKYSVDECKERDVTYAAPLRVKVRLINKETGEVKEQDVFMGDFPLMTETGTFVINGAERVIVSQLVRSPSVYYSGKVDKNGKRGFTATVIPNRGAWLEYETDAKDVVYVRIDRTRKLPVTVLLRALGFGSDQEITELLGDNEYLSNTLEKDNTDSTEKALLEIYERLRPGEPPTVENAKSLLVSRFFDPKRYDLANVGRYKINKKLHIKNRLFNQRLAETLVDPETGEILAAEGTILDRRTLDRILPYLEKNIGFKTAKPMGGVVEGDVELQSIKIYAPESEGERVINVIGNANITRDVKHITPGDILASISYFFNLLYKVGDTDDIDHLGNRRLRSVGELLQNQFRIGLSRMERVVRERMSIQDTNAITPQALINIRPVIASIKEFFGSSQLSQFMDQTNPLAELTHKRRLSALGPGGLTRERAGFEVRDVHYSHYGRMCPIETPEGPNIGLINSLSSFAKVNEFGFIETPYRRVDPETGLVTGHVDYLTADEEDNYVVAQANMKLSEEGEFLDEDIVARFRGENIVTNKERIDYMDVSPKQVVSAATACIPFLENDDSNRALMGANMQRQAVPLMNPESPIVGTGMEYVSAKDSGAAVICKHPGIVERVEAREVWVRRYVEVDGQTVKGDLDRYKMQKFIRSNQGTCYNQRPIVSVGNEVVKGEILADGPSMELGELALGRNVLVGFMTWDGYNYEDAIIMSERLVKDDVYTSIHIEEYESEARDTKLGPEEITRDIPNVGEDALRNLDERGIIRVGAEVKDGDLLVGKVTPKGVTELTAEERLLHAIFGEKAREVRDTSLRVPHGGGGIILDVKVFNREDGDELPPGVNQLVRAYIVQKRKISEGDKMAGRHGNKGVISRILPEEDMPYLPDGTPIDIMLNPLGVPSRMNIGQVLELHLGMAARYLGIHIATPVFDGAREEDVWGTIEEAGMANDAKTILYDGRTGEPFDNRVSVGVMYMIKLAHMVDDKLHARSTGPYSLVTQQPLGGKAQFGGQRFGEMEVWALEAYGAAYTLQEILTVKSDDVVGRVKTYEAIVKGENVPEPGVPESFKVLIKELQSLGMDVKMMSSDDTEIEMRDTEDDDDHQSADKLNVEVETTKE	0
TAIL_1578	MSYQVLARKWRPANFREMVGQEHVLRALINALDHNRLHHAYLFTGTRGVGKTTIARILAKCLNCDSGVTSTPCGECTSCVEIAEGRFVDLIEVDAASRTKVEDTRELLDNVQYAPTRGRYKIYLIDEVHMLSNHSFNALLKTLEEPPEHVKFLLATTDPQKLPVTILSRCLQFNLKNMSPERIVGHLQNVLEKEAIPSDNAALWSLARAADGSMRDALSLTDQAIAFGSGKVADSDVAAMLGTIDHQLIQRLIEALIESDGARLLNAVAEFAEHAPDFDAALSDLLTMLHRIAIAQALPEALDNSFGDRAQVLDFAARLTPEDVQLFYQTALIGRRDLPLASDSRSGFEMSLLRMLAFRPQGLVDVPANVLPASVAPASLGATDAPAQENAPAKKSEPELPVPASVAGEPIAAQADAPAPQQAPEKNNVAPESLREPIAAPGPGSEDYPPWEEAPGTPVDVESLHLSVASDATPLAETTRPGKSAAASIAAQLREQVKEITGAEGFSAPKRPPADSPAQSISQPQQKQANSQHLGTKVELQQLTPDNWVKVFRTANIRGIMQSTAANVVLLGREENHLLFALDESRASLYDSSHAQRLADLLSDYFGMPVKVDIQLQSLPPELQTPAQIGEREKRERYENALESLAADPVVQTLQSVFGATLNEGSVTFPNE	0
TAIL_1579	MSLKKKLGMGVASAALGLALIGGGTFAFFSDKEVSNNTFAAGTLDLTLNPKTLVDIKDLKPGDSVKKEFLLQNSGSLTIKDVKLATKYTVKDAKGDNAGEDFGKHVKVKFLWNWDKQSEPVYETTLADLQKVDPDLLAKDIFAPEWGEKGGLAAGTEDYLWVQFEFVDDGKDQNIFQGDTLNLEWTFNANQEAGEEK	0
TAIL_1580	MANSGAAEPIVYVVDDDESARHSLEFLLDVAGIRVRSFPNADAFLKSSPPLAGACIVTDVRMPGTGGIELVEELHRRGATAPVIVITGHADVPLAIQAMKAGVADFIEKPFDDQVMLEAIRSALARNAGDQQAQAERQAVLDRMATLSPREREVVVGLVAGKANKVIAFDLDISARTVEVYRANAMMKMQARTLSDLVRMVTLATLT	0
TAIL_1581	MLTTEKLVKLLKLELFTGEKGLHKPIKNTDISRPGLEMAGYFSHYAADRIQLLGTTELSFYNLLPDEERHGRMRKLCRPETPAIIVTRGLEPPQELIDAAQEMDTPLIVSKDATTSLMSRLTTFLEHELAKTTSLHGVLVDVYGVGVLITGDSGIGKSETALELVKRGHRLVADDNVEIREITKDELIGTPPKLIEHLLEIRGLGIINVMTLFGAGSILTQKQIRLNINLENWDKDKLYDRVGLNEETLQILDTEITKKTIPVRPGRNVAVIIEVAAMNYRLNIMGINTAEEFNQRLNEEILKKGHQSKEN	0
TAIL_1582	MTDHPVKRRKKLIRNDARPHRWVALQQDKRARGLFWAGGGLQRCRKLLAERVNDAEACSALVPISAERVLELVLSQEEAKPQTRTPGPWRLVLLTSAVWLALLAGLGGLPVHAAPATVVSVGDGDTLRVRKAGQTITIRLACIDAPERSQKPHGSQASQALKALLPIGSGIDLRVKTTDRYGRSIAEIRRGGRSINQALVASGAAFVYWQYIKGCDRQTYSRLETEARLKGLGVWSTGGGITRPWDYRRGRR	0
TAIL_1583	MVQPFRLLIVEDDEDILLSFNEFFSALPQYEVETATNGLDALKILKQGSKDFHALITDLVMPNISGVGLITITRKLSPDTRIIAITGWGDHPGALASEAAADMVLNKPIDLFEIERFLMKLLTNPKSTRQDEK	0
TAIL_1584	MIGRLRGIIIEKQPPLVLIEVGGVGYEVHMPMTCFYELPEAGQEAIVFTHFVVREDAQLLYGFNNKQERTLFKELIKTNGVGPKLALAILSGMSAQQFVNAVEREEVGALVKLPGIGKKTAERLIVEMKDRFKGLHGDLFTPAADLVLTSPASPATNDAEQEAVAALVALGYKPQEASRMVSKIARPDASSETLIREALRAAL	0
TAIL_1585	RAIKKLTKHINISPTDPKAIFDKKKKALNYIWGAMKNAKKGRNALNAGKRSVLWLDMDGCTLAAWDMLTGILRFYRCFAYTTASHEHPVAQGEQRWRIGFLLSRDVTASEYKQLGPRIEQELIDCFEWLSDLAIKWDSSVYEPSHMIFAPHEGAKYESFEGTVIDVDTLLASDNTPVIEHADVPKTADDDLTRLVDLQNINDQTFEDLRSALWYPKILNQAENYPSWVDMGNRLAWFKDTRFEDEAKTMWLDWSSAAAKGDIEAAEAKWAELRADRTGYQAIFSLAQKAGWVNPGAERLKTAVATVDEFDDLTDPTENSKWPTFKRNRTSGQIEATIDNAAKAVMCADFVGVEIRFDTFRDEIMFAPVGTKEWQTFTDADYSRLR	0
TAIL_1586	MKKITRRDFLKTGMRTCLYSFITTSIGYYYAKYIEPHLLSFTEHTLKSQLIPKSFHGMKILQFSDLHLGYYFSLQHLSKIVSKINAVKPDIVLFTGDLIDNYQTYTDTPFVASILKNIQAPFGKFSIYGNHDHGGYGTEYYEHIMRESGFELLLNSEKRIRLLDNSEISIFGLDDILLGKPKIEKTLQRARQTTYNIVLVHEPDIAPQIANYPVNLQLSGHSHGGQVQIPFLGAVVTPSLAQNYVEGFYTIGDLALYVNRGLGRTRVPFRFMSKPEITIFTLQHS	0
TAIL_1587	MNIGQAASATGISAKMIRYYESIGLIGPATRTESGYRVYSEHDLHTLRFVRRARDLGFSVEQMHELLALWRDRGRASADVKRIALSHVEGLERKAAELQQMADSLRHLARHCHGDSRPECPIIEELGGGAG	0
TAIL_1588	MENGGGDVPENANDHCPGTQSEAAGKADACTGCPNQQICATAPKGPDPDLLAIIERMNTVKHKILVLSGKGGVGKSTFSAQLSFALAEMDHQVGLLDIDICGPSIPKMLGLEGQDIHQSNLGWSPVYVESNLGVMSIGFMLPNPDDAVIWRGPRKNGLIKQFLKDVDWGEIDYLVVDAPPGTSDEHISIVQYLQIAGIDGAIIVTTPQQVSLIDVKKEINFCKKVGVPVLGVVENMSGLRQAFSDMKFVKPSEAGETDATEWALNYIKEKAPELLSVVACSEVFDSSKGGAEKMCQEMEVPFLGKVPMDPQLCKAAEEGRSCFTDQKCSASAPALKSIIKKLVKTK	0
TAIL_1589	MAKDIIKVDHIFKSIGQKTILEDISFSIASNQCVALIGPNGAGKTTLMSTLLGDISISSGSLTIFNLPAHHNRLKYKVAILPQENVLPSKFTVRELIDFQRCLFPEVLPMSLILDYLQWSDTHLQQFTETLSGGQKRLLAFVLTLVGKPQLLFLDEPTSGMDTSTRQRFWELIATLKKEGVTIVYSSHYIEEVEHTADRILVLHKGKLLRDTTPFAMKQEKTEKLFTVPLSYQKLLPTYLITECEAKSDSITFVTGEAEAVWKILADNGCPIEAIEMTNRTLLNRIFETTKEVKHENL	0
TAIL_1590	MNVYRGVHELIGHTPIVEITRFSLPKGVRLFAKLEFYNPGGSVKDRLGRELIEDALEKGLVTQGGTIIEPTAGNTGIGLALAALEHDLRVIVCVPEKFSIEKQELMKALGATVVHTPTEQGMTGAIAKAKELVNEIPNSYSPSQFANEANPRAYFKTLGPELWNALNGEINIFVAGAGTGGTFMGTASYLKEKNIDIKTVIVEPEGSILNGGKAGSHETEGIGLEFIPPFLKTSYFDEIHTISDRNAFLRVKELAQKEGLLVGSSSGAAFHASLLEAEKAAPGTNIVTIFPDSSERYLSKDIYKGWE	0
TAIL_1591	MTVPATRKDLMIVNMGPHHPSMHGVLRLIVTLDGEDVIDCEPILGYLHRGMEKIAENRTIIQYLPYVTRWDYLATMFTEAITVNAPEELGNIQIPKRASYIRVIMLELSRIASHLLWLGPFMADIGAQTPFFYISRERELLYDLFEAVTGMRMMHNYFRIGGVAADLPHGWIDKCLDFCDYSLTGVAEYQKLITRNPIFLERVEGVGIIGGEEAINWGLSGPMLRASGIQWDLRKVDHYECYDELDWEVQWQKEGDSLARYLVRIGEMTESIKIIQQALEGIPGGPYENLEVRRFDRARDSEWNYFEYRFISKKPSPTFELSKQELYVRVEAPKGELGIFLIGDNSVFPWRWKIRSPGFINLQILPQLVKRMKLADIMTILGSIDIIMGEVDR	0
TAIL_1592	MSLDKQIYEALTGNNLSVDEKKALLNMLKERDQWRKYNRILSFKAYDFQKKFYAAGLKHRFRFLCAANRVGKSYSEAYEFACHVTGRYPTWWTGYKFKRPILAWAVGITGDSTRKVLQKELFGTPIGKDTNLLGTGVIPRDAIVIDTIERDGNKLQIVQIKHQNERGEFDGLSTLEFRSTQQGEHTLMGATVDYIWLDEEDPYESMAIFAQCVTRTLTTKGLVTITATPENGLTELVDKFMKGEGDESTGSLYFQNASWWDAHVDLGGHITDQDIKDMTEGIPAWQLEMRSKGMPLLGSGLIYDVSDDTIKCEPFEIPDTWKRVCAIDIGIDHPTAAVWTAYDANTDTIYVYDSYKEGGFTPVYHAPAINGRGQWIPVILPHDADNTEKGSGSSVAQFYKNAGVNVQSETFYNKIGMDGKKNFFVEPGITDIRERMMSGRFKVFNTAANAKLFEEKARYHRKVGKIIKEHDDLMDAMRYSACSVTHRGRSKHDVSYGSASLYEANVSRWNQSY	0
TAIL_1593	CFGPAYEYAFILDADLRKRKLRNKVPMTLVTSEPYIGHLGLGGVGDSRGMLESELRQHDIKFITNAKVTKVEAGKMFVEQCDDDGAVVKNHELAFNYSMMLPAFKGVDCVAAVDGLCNPRGFVLVDDNQRNPKYTNIYSAGVCIAIPPVEVTPVPTGAPKTGYMTESMA	0
TAIL_1594	MERTALRKVKGLIGLLMVFVLAFVSFPWSTSVKAEEKKQEKAPSEKKIVFPVVSDVHIKNSGTDDTFRWKRAIEQLNTLAPKQDAFVIVGDFTDSGSLQQYDRFMQVYNENANKDAVRMNSLGNHDYWNGLSVEGAQKRFLEKTGMESIYYHKVVKGYHFLVMSPEDGTTHGYYSDKQINWLKEEMAKAQKDDPEKPIFVFLHQHIKDTVYGSQEWGTKDSAKFNEVLKEYPQVITFSGHSHYPLDDPRSIHQKDFTSVGTSSVSYMEVEGGKVQGTIPPGASTLSQGLLVEVDDKEVTINRRDFHTNSWTGEPWKIKLPAKKDTFTHVEDRDKEKPYFAKDAKLAVSNVTENAATVTFQQALDNLLVHSYRVQARDKQTGEIKNKLLAFSEFYRDPVPKDLTFTLAGLDGGKTYTLEVVAIDSFGNESAQPLTAEITTKKDDIDPNVKVPKADVFDVNFADGTFKDNSPFGTKGDVKGNVTIEYDKALKKNVMKLNGKANTFGYLPFSAAQKEKVANTFTLETVFSMNEIRGQGILQNTEGGGIGFESTGSGYVELWAHIGGSYKRVGVQLEANKTYHLTGTYNGSEVAIYVDGKKVNSQPATGKVYHPNVPFALGADPDSNGNGGIPLNGQIALAKLYSKALSSSEVLAAYNEFSNRTKLEQVNALFEELGKVKEVLAGTYEFGDKSGQYSKEAFQELEKSYNHAKQVFENVASTGEQIVQAYNELKTANQTFIQSKVVEQPKTLKEKLQINIESAKAVLKKAQAANVTDGSVKSLSQKITVAEAVLKDAKVKDAQVETMNRTMEYAISLVEKSINK	0
TAIL_1595	MEDISEVITRIIKKRKLSEDGKKIAKTAIKHPSVQAFLTQNKDKLNKEIVQASLPTIFNYVEQIEAPNPVMEGYTPKLFLNGKVIDITYVPTEAKLNSEAKMRAERRIELIDLPGKLRHVELENVDSTPERDAALNEVAMFLASFKKNKHIKGLYLTGDFGVGKTYILAGLANAIARQGSRVVFLHVPSFIASLGSHFQDNSLSDEIDRIASAPVLVFDDIGAETLSEWSRDDVLGVILQKRMDNVLPTFFSSNMTMDDLAEHFAETRNNVDEVKARRLMERVRFLSKEVFVGGKNRRN	0
TAIL_1596	MTNLYETRDAADDASTSYRLRDTGQDAQGTQDNIFETVQGTISNDGDHDWYKVELVAGQTYTFAAIGTFDGESRLVDPYLRLRDAEGNLLVEDDDGGPGAHSNITFTATTSGTYYLDVASYGEQGTGQYGLSVVEGDKAYYDGNMGAGALLRPGLSWSGPGTPATVTYGFRENNNGVEDTFAHVTDAQIAAIEGVLASYSEVANISFARVNPEGFTDDATILFSNYHSTTDGAGAYAYYPGSAEADAYEGDVWLNTNSVSTDELPTGSYSHFAVMHEVGHAVGLAHPGDYNAGPGVRITYDDHAQFRQDTQQYSVMSYFDESNADSNLGYGGFPDTLMPLDILALQQLYGVNTTTRADDTVYGYNSNAGGVYDFSEGMPSALTIWDAGGNDTIDMSGAGKVNQMISLIDGSFSNVGGGLSNLAIAYNAVIENAIGSGGNDTIIGNAAGNTLTGKAGNDTLIGNGGKDKLIGGNGHDTLRGGSGSDVLKGGAGDDTLDGGSGADKLIAGAGDDTLTGGSGSDNFCFFNVGGDDTINDFELGSDLISIKSRMAEFANLTIFDDGGDTVITFGTNSISLVNVDAALLSESDFAFV	0
TAIL_1597	MTQMSPANGRDSNHFDVIILGSGMSGTQMGAILAKQKFRVLIIEESSHPRFTIGESSIPETSLMNRIIADRYGIPELDHITSFYSTQRYVASSTGIKRNFGFVFHKPGQEHDPKEFTQCVIPELPWGPESHYYRQDVDAYLLQAAIKYGCTVRQRTSVTEYHADKDGVAVTTAQGDRFTGRYMIDCGGPRAPLATKFGLREEPCRFKTHSRSLYTHMLGVKPFDDIFKVKGQRWRWHEGTLHHMFDGGWLWVIPFNNHPRSTNNLVSVGLQLDPRVYPKTDISAQQEFDEFLARFPSIGAQFRDAVPVRDWVRTDRLQFSSSACVGDRYCLMLHANGFIDPLFSRGLENTAVTIHALAARLIKALRDDDFSPERFEYIERLQQKLLDHNDDFVSSCYTAFKDFRLWDAFHRLWAVGTILGQFRLVQAHARFRASRDEGDLDHLDNDPPYLGYLCADMEEYYQLFNDAKAEVEAVSAGDKPAEEAAARIHALIDEREFAKPMFGFGYCITGEKPQLNNSKYSLLPAMKLMYWTQTSAPAEVKKYFDYNPMFALLRAYITTRIGLALK	0
TAIL_1598	MKKSWMYVALTCLFELLWVFGLNRADAVWEWAIIICLIPVDFYFLMKACEKLPTGTVYAVFAGVGTIGTSLMDYSLFGGSFSLEKLLFMGILILGIIGLKVSDGEAHEQKGEAV	0
TAIL_1599	MSEFNGKTDKPRLMTSIGYARVSTGEQDTALQLDALRKAGCERLFEDKASGVKTDRPGLAEAIRYVRDGDTLTVWKLDRLGRSMKHLIEIITELEAKGVGFRSITENIDTTTSGGRLVFHLFGALAQFERDLIRERTRAGLQAAEERGRRGGRQVVVTPDKLAKARQHLAAGLNVREAAARVKIGKTALYEALKAEKATTTTVKPT	0
TAIL_1600	MSDTTDSHDPATSPTVDSAASGTSDPNQQPKKKFTIIKQVNMIARTAIDDCINRLGPDVVTMSSEDIADQVVNSINVAIARENTRAQDANAAVRYTPIFKLDFSHVAVLMRRLHVIINIAPSHNSDPDSDMLAIYDPNPRSEHYGIYRTSEAEIRRVAREYCPDLTSAQFRELQMALSDAAPRKVRHKQRDLIPVKNGIFNYSTKQLEPFSQEFVFLAKSAVNYNPNAQNPVITHPQDGSVWDVESWMNDLSDDPEVVNLLWEIIGAIVRPYVSWNKSAWFYSEAGNNGKGTLVELMRNILGAEAYTSIQLSDFSKEFHLESLTRAQAILVDENDVGAFLEKSANLKAIVTNDVISINRKHKTMLSYQFYGFMVQCINGFPKVKDQSESFFRRQLFVPFEKSFTGAERKYIKDDYMSRTDVLEYVLHRVLHMNYDNLSTPAAALAVLDEYKEFVDPVRAFWNEFSDQFVWDLLPLQFLYEFYRKWFDRDSPSGSVLGKRSFIQKITTIAVDSGQWEYPLTAQRPGGDMAVPEPLVIDYDLTEWQNATVPKGHVNKGLPLPLKANYRGLLRKPLTTPATPPAAPLNPTPPTP	0
TAIL_1601	MQQSDISILIVEDQTLMRQGLRTILDLEESIRVVGEARDGAEGVREALRLRPDIILMDVQMPVMNGVEAIRAIIAAWSQARIIVLTTFDRDDYVFQSVRAGAMGYLLKDAPAEALLQTIRRVHAGEVFIQPEIASRTLREAATGRRRAGTIPFDLSEREREVLVLLAQGLSNREIAGRLSITEGTVKNHVSNILAKLQAENRTQAANIARREGLTD	0
TAIL_1602	MNHHSYTTEEVAKQLKVSKLTVYDLIKKGELPSYRVGRQMRIDAGDLEQYIRQMKTGKLQTSSVKVENKGAEHCIISGQELTLDMLAKHIENRMPNSNILRAYQGSLASLIKMYHGEQSVVSLHLFDGDTKEYNIPYVKRILVGQPCVVINLLARNVGFYVQKGNPNEIQNWSDLVKPSIQFVNREKGSGIRVLVDEQIRIQNLRKEYVQGYEWEESNHLGVASQIASGKADVGVGAEKVAQIVNVDFIPLMKEQYDLVILKNKKNEQLIEVVKDILQSIEFQNELLAIGGYDISKTGQIIYETN	0
TAIL_1603	VATIQRLVLKNFKRFKALELEFDPELNILVGGNEAGKSSVLQAMDIVLSASRSKVEAIGLEALFNADCIAEFLAGARRIADLPELLIEVYFDGLQDRHDLDGRNNSKGGDHLGIKMVCQPVDEYTKEIQAILAEQHDNFPFEYYSVRFLTFTDDTVFPHKKPLRHLLIDSSLINNEHATREYTRSMYAAHASIAQRNLHGYEYRKAKAKFKDDVFKTMNDGLDAYKFDIRTSPKASVETDIIITEDNIPVDSKGKGRQCFIKTEFALRNREHALHALLLEEPENHLSQVHMRKLIERIRASVKKQLFIATHSSFIATRLNLRKVLILSEESPSRPASLKELSPGTAEFFMKAPDNNILELALCKKAILVEGDAEFILMEALYKISAPGYSLDADGIHVISVDGTSFKRYLELAKLLGIKVAAIRDNDKDHAANCVANYADHVSASTRVFADPDNARHTFEVCIYQDNQVACEELFAAGRKTLSVEEYMLKNKTDAAFQLLEKKGAELAAPDYIRQAVTWIRA	0
TAIL_1604	MSLAGKVAFVAGASRGIGATVAKALAAEGAAVAVAARSEQPGKLPGTIHTVAESITASGGRALPVSCDVTDESSVETAVAETVSEFGGIDILVANAGVLWLGPIESTPLKRWQLCLNVNLTGVFLVTKAVIPHVRARGGGSLIAVTTTGVTMTDQGSNAYWVSKAAAERLYLGLAADLRADNIAVNCLSPSRVVLTEGWQAGGAGMEIPPEMVEPPEAMGRAAVLLAAQDASGITGTIQRSEEVVR	0
TAIL_1605	MLSIARRTAAGATLLLIMPLAVWVSGWQWQPGHQVWWLKTLFWITETVTKPWGVITHVILCGWFLWCLRFRLRAAIMLFAILGGAIIVGQGVKSWVKERVQEPRPFVVWLEKTHHIPVDEFYTLKRTERGHLVKEQLAGQQNIPVFLRQHWQKETGFAFPSGHTMFAASWALLAVGLLWPRRRTFTIAFLLVWATGVMGSRLLLGMHWPRDLVVATLISWLLVTLATWLAQRICGPLMPPREEAQEIAEREQES	0
TAIL_1606	MRKLLYNVVILLSAIQMTHAANNPFFGKFKTPFETPPFDKIKIEHYEPAFDEGIKQMEKEVQEIANNPQPATFENTVVALERSGKLLETVSSVFFNVLGAEANDEMMEISQRVSPKLSQTSNNIFLNEKLLARVKSIYDKKEQLNLSTEDAKLLEDLYESFKANGATLNKDDKEKYRKLSMDLSMLTLQFDQNALKDKNRFELLITDENELSGLPESARDAAAMLAKSKDKNGWLFNLSAPSYIPFMRYSDKRDLREKMYREYMSVGNKGDEFDNKDIIKKIVNIRLEIAQLMGFKNYAEYALEHTMAKNSANVYKLLNQLLEAYKPIAINEYNAVEGFALGTEKENITVMPWDWSYYSEKLRDIRFKVNDEMTRPYFELSNVKKGVFGLATQLYGITFKENKKIPVYHPEVDAYEVYDADGKFLAILYTDFFPRDGKQSGAWMNNIKAQYKDKDGKDSRPQIVIVMNFTRPTDTKPSLLSFDEVNTLLHEFGHSLHGMLAQGTYSSLSGTSVYRDFVELPSQIMENWLTEKEFLDQIAVHYQTGEKIPQEMIQSLVNASNFNAGYLCCRQLSFGLLDMAWHTLEQPFDGDVATFEKKAWAPTVIVPEVPEALMGTSFGHIFSGGYAAGYYGYKWAEVLDADAFSVFKSKGIFNKEVAKSFRDNILSKGGTEDPAVLYKRFRGQEPTIDALLIRNGIKK	0
TAIL_1607	MNNQKRVQILERLRAENPHPETELHWSTPFELLIAVLLSAQATDVSVNKATDKLYPVANTPQAIYDLGVDGVKEYIKTIGLFNSKAENVIKTCRILLDKHNGEIPENREALEALPGVGRKTENVVLNTAFGWPTIAVDTHIFRVCNRTKFAMGKNVDQVEEKLLKVVPKEFKVDVHHWLILHGRYTCIARKPRCGSCLIEDLCELQR	0
TAIL_1608	MKNPTLLQYFHWYYPDGGKLWSELAERADGLNDIGINMVWLPPACKGASGGYSVGYDTYDLFDLGEFDQKGTIATKYGDKRQLLTAIDALKKNNIAVLLDVVVNHKLGADEKERIRVQRVNQDDRTQIDDNIIECEGWTRYTFPARAGQYSNFIWDYHCFSGIDHIENPDEDGIFKIVNDYTGDGWNDQVDDELGNFDYLMGENIDFRNHAVTEEIKYWARWVMEQTHCDGFRLDAVKHIPAWFYKEWIEHVQAVAPKPLFIVAEYWSHEVDKLQTYIDQVDGKTMLFDAPLQMKFHEASRQGAEYDMRHIFTGTLVEADPFHAVTLVANHDTQPLQALEAPVEPWFKPLAYALILLRENGVPSVFYPDLYGASYEDNGENGETCRVDMPVINQLDRLILARQRFAHGIQTLFFDHPNCIAFSRSGTEENPGCVVVLSNGDDGEKTLLLGDNYANKTWRDFLGNRSQHVVTNDQGEATFFCNAGSVSVWVIEDV	0
TAIL_1609	MVDLGFVGPSRPANDYRFLSVTDGDTPNIAMAIRMVSIDTPESHYGGAPATAQAALERAKTRLLDGTYDALPQDLRDYLVSRITPDAAQRHQSAGQAAAEAHTAMVASRLAHPDGSQRKMAVIATGELVEGNGRLLAYTAPWFTGSASDPLPPRDDPRRRTFNLDMVALGWAATFVIYPSIPPTKDLNLLLEEAEAAWTQQLGAWAQFGQDLLLGYEYRACIKLGTKELTDPAAAIAQAYQRVCVDLRTLTEVGLYGYHQVPPQHRLWIWATDLEQARKDLPISS	0
TAIL_1610	MRKFTLNIFTLSLGLAVMPMVEAAPTAQQQLLEQVRLGEATHREDLVQQSLYRLELIDPNNPDVVAARFRSLLRQGDIDGAQKQLDRLSQLAPSSNAYKSSRTTMLLSTPDGRQALQQARLQATTGHAEEAVASYNKLFNGAPPEGDIAVEYWSTVAKIPARRGEAINQLKRINADAPGNTGLQNNLALLLFSSDRRDEGFAVLEQMAKSNAGREGASKIWYGQIKDMPVSDASVSALKKYLSIFSDGDSVAAAQSQLAEQQKQLADPAFRARAQGLAAVDSGMAGKAIPELQQAVRANPKDSEALGALGQAYSQKGDRANAVANLEKALALDPHSSNNDKWNSLLKVNRYWLAIQQGDAALKANNPDRAERLFQQARNVDNTDSYAVLGLGDVAMARKDYPAAERYYQQTLRMDSGNTNAVRGLANIYRQQSPEKAEAFIASLSASQRRSIDDIERSLQNDRLAQQAEALENQGKWAQAAALQRQRLALDPGSVWITYRLSQDLWQAGQRSQADTLMRNLAQQKSNDPEQVYAYGLYLSGHDQDRAALAHINSLPRAQWNSNIQELVNRLQSDQVLETANRLRESGKEAEAEAMLRQQPPSTRIDLTLADWAQQRRDYTAARAAYQNVLTREPANADAILGLTEVDIAAGDKAAARSQLAKLPATDNASLNTQRRVALAQAQLGDTAAAQRTFNKLIPQAKSQPPSMESAMVLRDGAKFEAQAGDPTQALETYKDAMVASGVTTTRPQDNDTFTRLTRNDEKDDWLKRGVRSDAADLYRQQDLNVTLEHDYWGSSGTGGYSDLKAHTTMLQVDAPYSDGRMFFRSDFVNMNVGSFSTNADGKWDDNWGTCTLQDCSGNRSQSDSGASVAVGWRNDVWSWDIGTTPMGFNVVDVVGGISYSDDIGPLGYTVNAHRRPISSSLLAFGGQKDSPSNTGKKWGGVRADGVGLSLSYDKGEANGVWASLSGDQLTGKNVEDNWRVRWMTGYYYKVINQNNRRVTIGLNNMIWHYDKDLSGYSLGQGGYYSPQEYLSFAIPVMWRERTENWSWELGASGSWSHSRTKTMPRYPLMNLIPTDWQEEAARQSNDGGSSQGFGYTARALLERRVTSNWFVGTAIDIQQAKDYAPSHFLLYVRYSAAGWQGDMDLPPQPLIPYADW	0
TAIL_1611	MTSDPFDLGNIPEETTARSTSQQAMAGMRAPYLEGLNAEQREAVEALDGPVLVLAGAGTGKTRVLTTRLAHLLATRKAWPGQILAVTFTNKAAREMRDRIGALIGGVVEGMQWLGTFHALGAKILRRHAELAGLRSDFTILDADDQMRLMKQIIVAEGIDEKRWPARQLASHIDGWKNRGLTPDKVPAGEAHAFANGKGGELYAAYQARLKVLNAADFGDLLLEVLRIFQEHPEVLADYQDRFKYMLVDEYQDTNVAQYLWLRLLAQKHKNICCVGDDDQSIYGWRGAEVDNILRFEKDFSGAKVVRLERNYRSTANILGAASGLIAANEQRLGKTLWTEANDNEGDPIKIASYWDGEEEARAIAEEVEQLQRNAHLLRDMAILVRASFQMREFEDRFINLGIPYRVVGGPRFYERAEIRDANAYLRLVAQPDDDLAFERIVNKPRRGLGDVAVQTIHRLARAENTTLFRASKMLAASEELKPAARRALASFIEQVDRWRALVPGMPHTELAEIILDESGYTEMWQNDKSADAPGKLENLKELVRSMEFHETLAGYLEHISLVMEMEQSDTADKINLMTLHSAKGLEFETVFLPGWEEGLFPHQRALDESGLAGLEEERRLAYVGITRAKQRAYISFAANRRIHALWQSSIPSRFVDELPKHHVQVTESAMAGASYQNYGQSRFAQDFAQNSNYSSPGWRRAQANTEMTARTRPPAYEVHADLVATSDPAAESYGKGERVFHQKFGYGHVTEIDGNKLTVDFDKAGRKKVIDSFLERA	0
TAIL_1612	MHFLLIDDEEVLIETIAERLRLKGFVVDCALSGNEAFYQLEKNDTIDIIVLDIKMPDMDGMNILERLKAKYPLIEVIMLTGHATIESAVKALKCGAFDYLLKPCDLNDLLSKANKAFSRKREREAKILNVKLKPYISDREREEMISRIMKE	0
TAIL_1613	MVDKTAVADVNNDSELAKESVEKPKKKMSMSTLVLLSFAAGIAAGLFFGEMLAWMSVIGDAFIKLLQMTIIPYIIVSLISSLGSLTLVQAKSLGIKVGKLMLVIWMFGLLTMFLIKYSFPDWQAGEFFSLTALEDPNSINLLDVYIPSNPFFSLSNSYIPAIVLFCVATGIALISIDDKESLMRPMQLLGESFNKVTQSIVKLMPIGIFAMTAATAGTMDFEEFQKLQVYFVAHVVMTLILTYWVLPAILAAITPFSYRDITGIAKDAMITAFAAGNIFIVIPLLIQRTKELFHKYDIGNQQTDDYANIIIPVVFSFPNLGKLLTIVFVLFAAWFSGKEIDFFTYLPMSINGLISLFGSVYLTIPMLLDSLELSSDLFQLYMVSSLFTSRFTSLLAAMNIFILAVGGTAMLVGIAKVSMTRLIMYSVLTPVVIGVSLLGSSWLLSSIVNTEYNMDEVVAQMSAAEKVPDQVTSFRWDELAKATGPRSVAEIRESGVLRVGYNPIQVPFSFYNAQDELVGFDVELMKKLAAEMEVKIAFVPYTFANVLGAINQGQFDIAISGLQMTTKRIEHVGFTTPVLDLHYSFVVKDHRADEFKTDKLLHEAGPLRIASVGSYSIIPHLQKKFANVTFDTIQSDRLFFEDDGKTWDGLMISLEAGKTWTILYPEYTTLYNREEIKSFPASYAVARDNASLQTFLNSWLAIQKSSGYVDKLYGYWILGENAKPKKPRWSVIKDVLHWVKEDT	0
TAIL_1614	MDAQPLYQRLADHYRRAIQSGVLAPAERMPSVRSLVRTHRVSLSTALQACRQLEDDGLIEARPRSGYFVRPRHRAGMLPAQEPDLKQPLDPASYVGIHDRVSDFIAQCERHATSVDLGLASASPAHYPADALKQAMIRTLRGQPDILVKRVPPLGHPELRSVLARRALDLGMNLAPDEIVVTHGCIEALNLALRAVARPGDTVAVESPVYFGLLQVLESLGMRALEVPTSPQRGLSVDALELAMQTHPHLRAVVVVPNFQNPLGCVMPDTEKARLVTLCERHQVALIEDDTYGMLCDDNQPQPAVKSWDRTGNVIYCASMHKTLAPGMRLGWMTGGRWSSRIAMLKFAQSRPNEPLAQAAVAEYMGSKAYDRHLARLRRQLKAQRELLAEAIARHFPAGTRLNVPEGSMLLWIEMPGQRSSMQVFEQALSQGIRIAPGIMFSNSDRYSHFLRLSCGSAHTPELAQAVRTLGGIVAAADEKRSGVTN	0
TAIL_1615	MSEPNGVMMQFFHWYNAADGSLWSELKTKAADLANVGITAVWLPPAYKGLAGGYDVGYGVYDMYDLGEFDQKGSIRTKYGTKDEYISAIKVAQTVGIHVYADVVLNHKMGADAEEEAQARPMNPDNRHQPIGDTQTVKVWTHFTFPGRQGKYSDLEWHWWHFDAVDYNAYNGDQQAVYLFKDKKFDSNVDLEKGVYDYLMGCDLDMEHPEVQDALKAWGKWFVETTQVNGFRFDAVKHVKADFFPEWLNHCRQHSQKRLFAVGEYWSDEIEALHHFVKVTGGDVMLFDAPLHYNFTVASTKGCDFDLRQIFDDTLVKEQPALAVTLVENHDSQPLQALESVVESWFKPLAYALILLRRDGYPCIFYADYYGAHYKDKGRDGNEYEIWLDSHQWLIDKFLGARRTYAYGDQYDYFDHANCVGWTRLGTDEHPGGMAVILSNGDQGCKWMEMGHPHQTYRDVTEHISESITTNAEGWAEFACKAGSVSVWVPQTD	0
TAIL_1616	MDTDRTIAATCEASSEERSWSPARVRPCGSQRHPVRVQNGNSLEPLADSSGLWLGRHMLAAIERLAKGWCMGPTARVATRQVACGRPNRSVIRCGRFVVRARRWGGRKTGPNPTDRARPGSKHHVLVDANGVPLVAILTGANTNDVTQLLPLVDAIPPIRGVRGRPLQKPGVVYADRGYDSTRHRRALRERGIKPVIAKRRTEHGSGLGKYRWVVERTHSWLHNFRRLRTRFERRAYIHEAFLKLGCSIICWNIFRRAEQGF	0
TAIL_1617	MPTDAYPGFSLDDGAPGGQGFLNADVRGGWTAGKESFTIDRAAKQLTGFDPVSGVPYGGWGPVGQAVTVSYAFRSNAPFEMPTDTTGFSRFNAAQIAQTELALQAWSDVANIRFVRSGFGLSGEGAYSDNAQMLFSNYSGGQDGASAFATFPGRSAAAGDVWINITARDNSAPASGNYGAHVLVHEIGHAIGLMHPGDYDADATSNFTWSQHAEYFEDSRQYTVMSYFSESNTGASYGLRYPATPQLDDIAAAQIEYGPNWTTRTGDTVYGFNSTAERPWFEAGSASSRVVFAVWDAGGTDTLDFSGYGQNQLIDLREGFFSNVGGLTGNVAIAKGAVIENARGGSGGDLINGNAQANALFGGVGGDTLNGEAGQDFLRGEDGNDSLFGGAEFDDLHGNWGEDTVSGGDGGDWVVGGQGNDRLFGDEGGDAVLGNLGNDTLEGGAGNDVVRGGQGDDLIAGGTGDDYMAGDRGNDTISGGAGADLFHTFGGAGLDRVLDFNAAEGDRVNVLAGTGYEALQMGADVVVRMGGGDQLVLVNVQLSSLPAGWLI	0
TAIL_1618	MIGEAQTGTGFGGLARYLATGQRGDRPERVEWAEARNLPTTDPDTYPAMMRATARMSRRVQDPVFHFSVSWPVDEQLEPDAMAGVADRTLSDLGLSEHQSVIVCHNDTEHPHLHVLVNRVHPETGKAWPKWRYKTRLERSLKTQERELGLQQVPGRLSRVLSFGERLKKRAEGGFDVNALVAWGKDKIGELRQFIRPHFDEASSWNDLEDRVSERGLGIHGKGQGLIFSDGKGFAKLSQVGGKKHRLAMLEARFGDWKSHEAQRKKSGGFDRQDALDRDELSEIERRLRRQRERDRDDDGRVR	0
TAIL_1619	MLTDAKCRAVKATDKTYRVADSHGLCLEVRPSGAKFWRYRFRLADKQNMHALGEYPAMGLQDARRARDEARELVRKGINPSHHRGLEKAERILALGSTFETVTAEWIERNRPDWSANYIRQVRARMAGDVFPEIGQYPIADLKAAHVLAMLRKVEKRSPTQAALVKTWVGGVFRFAVVEQLREDDPTFPLRRAVKPTQVNHHAILRNDEIGAFLRAIAAAPGEVTVKEAVGLMWATACRINEVTGARWAGIDLDAGLWTIPPGRMKAKQEHVVTLTRQAVEILRRVQVHTGTLEHVFPHRSDRKRPMSGEAVRDLFRRAGYAGKFTPHGVRGTFSTIANGAGWRADVIELCLAHQERNQIRRAYNHAQLLDERRELLQWWGDLSDQAKRGGAGRWWRSSGWPHELGDRSCTGAIR	0
TAIL_1620	MALSPAQRHSQRIAMEQKLKRSQALETTESMHLLVKALETDVGHVRSLPTIADRIEFKRDVLLPRWVPTVEAYLESKQVYANPVFAWCVIWLFDVGELDQALEWADIAISQQQATPDQLRSNFPTFVADTMLAWAQESAGRGESIEPYFSRTFERVAGVWRLHEQVTAKWYKFAGLELLRNEDGQQTAAGVDDIETLEKADHLLAIAEKHYSKIGVRTARQTIAARVRKLTQG	0
TAIL_1621	MEIHVYTGPLCGFNEYINSEVKEYHRFMELIREYNIIVRASDTFGTHDVDGIFDTEIENLVIFSNDFASVTTHVITNFINIVTLGRNIKKIYIQNPPKRVFQSLNSFHDSEIIEINYEYTTLKKDDVINFYKEQMAGSKIIGQTDAKKQMSIDLYKHTSLENNKPTVMLYYGPSGVGKTELAKEIAKKYKGNITRIQFSMMQNDESFNYIFGDEHAKVSLSKDLVDRETNVVLIDEFDKVLPIYYNVFYQMFDEGIIEDANYKVDVSNCIFILTSNFNSIEEAIVNIGEPVFSRIDSCIKFLYLTQEEKQKVIENKLNEILSSLNEKEKRIVTAYNLLEKYKETEIDIDNIRYLKKIITNDIYTIIFEDELFNTDIID	0
TAIL_1622	MTPFYGVHEVRVLRESGVAVGYFNSWEAALNAVKSEPSYKGAYFTLNPVKLPTGVPLNPKTLIAAHKTAGDSDIEKRIWLLIDVDPPRAANTNSTVSEKDAAREQAEQVRNYLSSRCWPQPELCDSGNGWHLLYHIELPNDYASTELVRGTLARLHDLFSMVDAGNFNASRLCKLYGTWARKGQHIEERPWRLSAIVSKGSETAVTAQQLGSISSIRLSSHKTPEQADDLNLSRLMEFLDYYGVSVRSKPRSVRDGFRVEIECPWAEEHSGETRRDTTVSFIEGVGNGFHCLHSHCTERHWREFRTELEKRHPGRLFSFGPEAVFGGGSLPLIAHATLAEAFLRDNHDFVCIYDQPKRPIAQWVKTRWDISEDDTLLWRAVADYLKDLHPRYPKPEKGPDSRMRFYDAAFIGGVVRCVKPYLPPVKGELFDRDPHLLGLPNCRLIDLRTNATRDMRREDYITQRIDVAPDPNCPTPRFDRFISEITCGDGPLANYLLRLCALCLTAIPFQALFFLWGRGRNGKGVLIRTLTAILGDGKFAWPLRPGEITVSKFGDEAAKRTFANLKGRRLATVNESVAGNLNTSMLKLISGGDTLTGANMRQDQQAFKPTHKVLLPTNDRPQLPADPAFRGRVHMIPFLANFTGREDTNLDHVLQHVELPGILYRFVTLCPDVIENGLRPPASVLAETEQLFSELDITKQFRDDCLEIVDGAETPAADVERVVNSWVREQSTTGIVVSSSGREGPDDVILRELKHQPDIKYSRLRRKTGETSPHGKGKAWYFVGVRLKEEPPPATPATS	0
TAIL_1623	MHILLVDDDAELASLLSEFLRREGFTVEAAHEGNRGLEKALQPGIDLVVLDVMLPGIDGFEILKRLRQRSKVPVLMLTARGEDVDRIVGLELGADDYLAKPFNPRELAARIRAILRRYERDTPATGHRIETNGIVLDPGTREVTAGGKKIELTTFEFDILEMLMRSAGRVLSRDALMENFYNRKATPFDRSIDMHISHLRKKLENGDDLIKTIRGVGYQFCRTPEDAAAE	0
TAIL_1624	MKLRRLPTYVNAYKEKPNAEIFIYYSSRGTGKTYDIATVNLERKFNPDGGDTLAIRKKKNKTTQSIHKEICELLNIYNLRKFFNISKSKIESKSLIFGKKRAFVFEGGHDTRDLKSYAHFKDLWLEEANQFTSEDIEMLIPTMREQGGRVYMSSNPVPKSHWLYKRYLSNEDNPAVCIIKSTYRDNPFLNGGNVQAWLEKQKLAYHGNDIGFRIEVLGEEFDFGTARLIKEFKVCDPNIISKVNGSYYTGIHVKGNRICFLEILVGRISYLPVVIITNACSKVLLSKTDYQNEIDNFKGTFILPSAREELKYVFSRFGRGTLLAKKRNLYSLSDYLIPSNLNVINKPENYDVISEFNETEYYYDESSVEDSGVTNLVMQKDLMYIPALLNAVSIFS	0
TAIL_1625	MRFIHTSDWHIGRQLHNQSLLEDQAYVLDQIVTLAEQHTVDAVIIAGDIYDRSIPPASAVALLDEVLNRLITELGLQVLMIAGNHDGHERLGFAAKQMAASGLHIIGPLQADLTPIRLTSSSGDAYFYPLPYAEPATVRQVFEADAKGLSVSSHEEAMALLLEQVRSHDSQGLPKVVVSHCFLDGGSESESERPLSIGGADKISPRLFSEFDYVALGHLHGPQYKGSEHVRYSGSILKYSFSEQHQHKSVTLVDVAAHTPAQIQLLPLTALRDVRIIEGELAHLLDLGKTDAKREDYLMVRLLDKHAILDAMGKLRSVYPNVLHLERTGLMAGEQAVALNRDHIKKGEMAMFRDFFSQVSGEELSDAQQAVMDEILTKLHRDEGDSGESTRVAAKGEQSA	0
TAIL_1626	MRLLVVEDEKSIAEAIQALLADKGYSVDLAFDGDDGLEYILTGLYDLVLLDIMLPKRSGLSVLKRVREAGLETPIIFLTAKSQTYDKVNGLDLGADDYITKPFEADELLARIRLRTRQSSLIRANQLRLGNIRLNTDSHELESKESSVKLSNKEFLLMEVFMRNAKQIIPKNQLISKVWGPSDNSEYNQLEVFISFLRKKLRFLKADIEIITTKGFGYSLEERT	0
TAIL_1627	MSDIVWHQHSIDQESRALLKGQSPVLLWFTGLSGSGKSTLAGALERALYDAGFHTYLLDGDNVRHGLCKDLGFSADDRDENLRRVGEVAKLMVDAGLVVLSAFISPTKEERERVRGLFDEGRFIEVHVSTPIEVCEARDPKGLYKKARAGEIKDFTGISAPYETPTAAELTIDTNKGDLASQVSALLDYLAAIQVIDGAKLKAAG	0
TAIL_1628	MDGIVLGNRYELLEKIGEGGMSEVFKARDNKLNRFVAVKILKKELCDNPDIVEKFKGEATAVAALSDNNIVNILDVGTQDEINYIVMEYVKGKTLKDIIKQVGKMNYETAISVAIQIAKALDCAHRNNIIHRDVKPQNILVTEDGVMKVTDFGIAKSSNSETITNTSTIMGSAHYLSPEQAKGNFIDCRTDLYSLGVVLYEMVTGNLPFQADTAVTIALKHLQEEVVPPKSVNSKIPESLNQLILKSMEKDPIKRYQNAKEMISDLQRIKDDPNAKIDKEDDNDHTIIMSAVTEQIAKQEEKLPNKKDDDYDDEDDDDYYYEDDEDEKGSGINKKRIMKITIGVVLALLLIVLGVAAFKMVSSASANSKEVEVPNIVGKNVDDGKKALEAINLVLVEGGTEASDQPEGTILKMNPDAGTKVKEKSQIRVIVSGGATKLKMPDLKEYDIDTATTILKSFGLKISDKSEAFSDSVPEGQIISQTPKKDTEVTADDKITVVVSKGPEVKTTKVPSVVGKDQDTATGELQDAGLKVSVNSQETQDESQNGKVLKQTGEGNRVEQGTTIVITVGKYVAKQDPPVTNNPTQGNTKPGGNGSTPDKNTGGTGGTTTDTPGKTPNTPGTTNPTGPWDDTNNSQNNTQPKTSNQNHQ	0
TAIL_1629	MRKICVLLAAMLCLNASTGEKIKNQTTYLESSKELEKQLNKKLDDLAGDILGGEKSVKQTDDKMKELIVQIAQLENSAKSASGELDELVKQNKDLTQSQKDIQKSIVRIISDEFSFDLIMPKEYEEGVDSIIATEILSKLNSVLKDDFNELAKQYESTQNLIKTQNDKIDGIKSNLKTFKFKQAELVSLQDKQMKTLANLKRDKEIYQKQLSRLQAQQDEIRKTLEELKIVAKRESEEAKKALAAQKAAEAKAQKNKKDKKGEAVANASEGDVKQFGSSYQTSLVKKYSGEKTIAPLESFTVKQKFGNYVDPIYNIKIFNESVVLSANSADAKVKSVFNGKVVFAKETAMLDKVVIIENPNGIHTIYAHLSQIAPTVKVGAKVQKGYVIGRVQRDLTFEVTQKNYHIDPLELISLK	0
TAIL_1630	MAFLDNIKQGCLDGWTKYKILPSLTAAQAILESGWGKYAPHNALFGIKADASWTGKSFDTKTQEEYQPGIVTDIVDRFRAYDSWTDSIVDHGKFLNENPRYKAVIGETDYKKACHAIKAAGYATANGYAELLIQLIEENDLQEWDEEVLINQKEETMTTANEIVQYCVNLANSGMGVDKDGMYGTQCADLPCFVAKNWFGVDLWGNAIDLLDSASAQGWEVHRMPTEANPRAGATFVMAVAGHQFGHTGIVIEDSNGYIMRTVEQNIDGNPDALYVGAPARFNTRDFIGVIGWFYPPYQVDAVTQTVSTEPQTSDTIVETPKSGTFTLDVAEINIRRWPSLASEVVGSYKQGDTVSFDSEGYANGYYWISYVGGSGMRNYLAIGQTDKDGNRISLWGKLN	0
TAIL_1631	MDKLMKILHTSDWHLGQYFMMKTRESEHLHFLNWLIEVVNKQQIDALIVAGDIFDSASPPSYARKLYSDFIVRLQKSSCRQLIIMAGNHDSIAVLNENKDLLKALDVSVLAGLSDDLNEHIIELKDDRQNTQALVCALPFLRAADVMRSVQGSSAADKQISLQQGIADTYQSIFELANAQCHEKALPIIATGHLTAVGCSVSDSVREIYIGTLTAFPAVLFPAFNYIALGHLHRAQKVQKTDHIRYCGSPIALSFDETRQQKNINIIEFDTNNALTVNETVIPVFQRMQVISGDLESVIEQLQELKKELAGESAWIEVKLKQAFYLSDVHALLNEQVQESQIEILKISSPTINEKNQYQAADKSTLDNLTPADLFQHRLQIEDSYSDQQREQLTKLFAEVCSEVEHKS	0
TAIL_1632	MSYKQKIDDIRDELRSLYKAAPEQTRGFGTLSKAVKETGVLGVKEKECVALGMALVQRCEPCILLHVEALMKAGASREELSDVLAMAIQMSGGPGLMYAAKALACWDELAAAGA	0
TAIL_1633	MNMNNNNEENILQVQHLQKKYGDHTVLKDISFDINKGEVMTIIGPSGGGKSTMLRCINLLEEPSNGKILFHGNNILDSHFDRNKFRSKVGMVFQQFNLFNNKNVLQNCMIGQEMVLGRSKEEAKKVAIENLKKVGMEPFLTAKPQQLSGGQQQRVAIARAISMDPEILLFDEPTSALDPEMVGEVLNTMQLLAKTGLTMVIVTHEMGFARDVSDQVIFMSDGVITEQGTPQEIFNDPQEEKTKKFLRNFRSNEL	0
TAIL_1634	MTAPLIAFIDDDPAIGEAIANFFAAYDYEAAVFNDAETFLASTAIDRADCIITDVRLGGMSGLDLLDRLRARPACPPVIVITAFPQDAIRNRALSAGATAFFLKPLPMDELLTSVMQALAKGFDGTQ	0
TAIL_1635	MDLSTLRSGGKAALARALAQLERAPDTAETVALLDAAYAEPLAHVVGMTGPPGVGKSTLMNALIGGWRARGRRVACIAVDPSSRRSGGALLGDRTRLSTDPEDQDIFVRSMAARDRLGGLAALTISSMVLMRALYDVVLIETVGVGQSETDVVGVADTVLFCVQPGSGDSLQFMKAGIAEIPHVVVVTKADMEQAARRARSDVLGALSLGGSDEVDNWQVPVLMVSSMRREGVDDLIAAIDGHRDFLQDGDQLSAARHAQAEQWLTEAVRERWGREGIARAGDLSLPAGQSPFHRLALLNDKLKFAL	0
TAIL_1636	MNLLYLDTETFSEADLKKVGSYAYAEHPTTEIVICTYAFDEGPVQVWDATDGSDMPRDLRRAMLKLQKPDSNLKLVGQNFLMFDRLVIKHCWGFELLVENIIDTMIVAFRHALPGSLASLCEVLNIDASMAKDKRGKALIQRFSKPTPKNYKIRRYTAATHPKEWAEFIAYAKSDITSMREVYKKMPKWGNSEFEDRVLWLDQVINDRGFKVDVALAEAAIEAVTRHKEELQEEAQRKYGGSLTGKDFLPILQELAPAHRIHNAQKSTLNDLLADEDLPDDARTIIEMRLGAASTASTKYAPLLLGRSSDDRRRGCLQYGGAKRTLRWAGKGFQPQNLARGYYHDDELDRGIAALLKGRAHRRFDVAKLTASTVRSCIIPEAGRKFVVADYSNVEGRGLAWLAGEETALDTFRAGLDIYCVTAGKMFGMDPDDIKKERKDLRQIGKACLHRHTQVLTDGGFKDIMAVTSTDKVWSGEKWVNTKGAHLMGWKPVINVDGVLMTEDHKILTHSWKQAKQLVSNKYMMDRALEIGMDAWLSCASYQNDKAKDNYSSNVIVERCLGGSIMTMSGRVKPLNATAAPLKQQKNIVNSISATKTQCRMMRTERDYSTGCPRRSREQQAPGIRVIKTMGQEASRYSTSGGLIKGLFLDMFKLWKAGMTRTSKWIESTQTVTTNLETFGLSAVLKTAGTDGKYLSFNESMMQPLPALLNLNGKLTYCEPVYDLIDVEDGNRFLIASDSGFLVAHNCELGLGYEGGVGAFVTFAKNLGLDLIEMAKTMDGTFPDHIWAATARGYEWARIQEAKRPPHPGEKDDRPSYILDKKVWRTCDAIKRMWRESHPETVAFWRDLKDGILAAVRNPGREFWAGAHLRRNGERAIRIWRTVEFDSSGRKVPGWWLCMELPSGRILSYPGIGVSVTKETDEDGRINTNVRIKYQGENQLTRQWTTLYTHGGKACENIVQALCRDLLAYAMLNVEAGGYPIVLSVHDELVCETPDTPDYTVAELEKLMCALPGWADGFPLVAEGAELKRYAK	0
TAIL_1637	MTTLLIADDHPLFREALRGAVQRVMPGVELFEADNVDALYTLADAQPDADLLLMDLNMPGAQGFSALVHMRSLHPQLPVVVVSAREEPTLMRRAIDHGAFGFIPKSADSDTIGRALATVLDGERWIPAEAQNLPPTDSEEREVGQRLRDLTPQQFRVLQMLGAGRLNKQIAYDLGVSEATIKAHVTAILRKLGVTNRTQAVLMAGKLAIDADGIVLPPPEED	0
TAIL_1638	LVIAAIVLGGGVFFYYVSKAPSLSESKLVATTSSKIYDNKNQLIADLGSERRVNAQANDIPTDLVKAIVSIEDHRFFDHRGIDSIRILGAFLRNLQSNSLQGGSTLTQQLIKLTYFSTSTSDQTISRKAQEAWLAIQLEQKATKQEILTYYINKVYMSNGNYGMQTAAQNYYGKDLNNLSLPQLALLAGMPQAPNQYDPYSHPEAAQDRRNLVLSEMKNQGYISAEQYEKAVNTPITDGLQSLKSASNYPAYMDNYLKEVINQVEQETGYNLLTTGMDVYTNVDQEAQKHLWDIYNSDQYVSYPDDDLQVASTVVDVSNGKVIAQLGARHQASNVSFGTNQAVETNRDWGSAMKPITDYAPAIEYGVYDSTATMVNDIPYNYPGTSTPVYNWDRAYFGNITLQYALQQSRNVTAVETLNKVGLDRAKTFLNGLGIDYPSMHYANAISSNTTESNKQYGASSEKMAAAYAAFANGGIYHKPMYINKVVFSDGSKKEFSDVGTRAMKETTAYMMTEMMKTVLAYGTGRGAYLPWLAQAGKTGTSNYTDDEIEKHIKNTGYVAPDEMFVGYTRKYSMAVWTGYSNRLTPIVGDGFLVAAKVYRSMITYLSEDTHPEDWTMPDGLFRNGEFVFKNGARSTWNSPAPQQPPSTESSSSSSDSSTSQSSSTTPSTNNSTTTDPNNNT	0
TAIL_1639	MMYVSMVYTPEEAAAYLKVHVNTIYKLLRSGRLPAAKLGRDWRIPGGALDDYLYGRLRSQGGYGTGPEPEDAVWLDTDLSRLGETEPYDWGPQGPPQGKRISYIPGKGPVVEGGKRRG	0
TAIL_1640	MSHKAGFVNIIGNPNVGKSTLMNAFVGERLSIITSKAQTTRHRILGIVNGEDFQMILSDTPGIIKPAYEMQESMMNFVKSAFEDADVLVYMVEIGEQDLKDEAFFNKIINAKIPVLLLLNKIDTSNQAQLEAQVAFWTAKVPNAEIFPISALQNFNVPEVFDRIIKLLPESPAYYPKDQLTDKPERFFVNETIREKILIHYSKEIPYAVEIVTEEFFEDDNIIRIRSLIMVERETQKGIIIGHKGEALKRVGVESRADLEKFFGKQIHIELYVKVNKNWRSNVNMLKRFGYNQ	0
TAIL_1641	MCGLVGCLTDRRKVDNAAYDQVVREMTKMIVHRGPDDEGYFADDNITMGFRRLSIIDLAGGHQPLSYDNERYWLTFNGEIYNYVELREQLIQEGYTFKTDSDSEVILGMYAKYQAKLTTYLRGMFAFVIWDKQEKTLFAARDQFGIKPFYYAIAGDDFYYASESKAIYKILKDKHFDQEALQDYLTFQYVPETETLTKEIKMLAPGCSLTKQLGHAPQIKRYYHREFHPVVRSEQDYATRLKETLIDSVKIHMRSDVPVGAFLSGGIDSSIVVAIAKQFNPNLKTISVGFERPGYSELDVAQETAAKLNVDNVQMTITPEAFMAAFPHFVWSMDDPLADPAAVPQYFLTKEAVKHVKVCLTGEGADELFGGYTIYHEPESLKAFRYTKPINGALQRIAAMMPAGMRGRSLLMRGTTPLEKRYVGNAFIFNETEKQQFMKHYNRDHSFQQTTRVFYDEAKHYDLISKMQFIDMHTWLNGDLLHNADRTALAHSLELRTPFVDREVFNLAAEIPANLRISHGTTKYILRKAVEDIVPAHVLYRKKLGFPVPIRLWLKDEMYDWAKNIIVTSQTDQYFDKTYFLKLLDDHRAGIRDNSRQLWTVLTFMMWHKLYVEADMLMDSVTANHLAEQVEIG	0
TAIL_1642	MRILIIEDEIELAGALHRGLTQEGCKVTLATDGSTGLELAASLAFDFILLDVNLPDMDGFEVCARLREQGSTMPIIMVTARDEIADRIRGLKGGADDYLTKPFAFEELLARMDAIKRRMAPSQGGKVQPDGRITVGDLHFDPRTMTLTRAGTPVQLTVKEMGVLRLLMESPGTVISRTEILRAVWGMEDDPLTNIVEVYLSRLRRKLHALGPPVVENVRGFGYRLIA	0
TAIL_1643	MNQAATASPLAVGPEEAGRISGHTRSAIYEAIARGDLLSFKSGKRRLILIKELEAWLNRMAKENAR	0
TAIL_1644	MFTEERREKILELLNTDGRVIAKDLAERFDMSIDSIRRDLSIMEKDGLLKRTHGGAIELTRVRNLAAEPAKRYSDSSIYEDTIARVAVSYIQEGDSIFIGGAPVHNAMLKYLPEVSFTVITNSIEIAGYLREYKNIDTYLIGGKVKPSGNITDTLASELISRFSIDLYFSTGGGISLQGISTATPEVAYFSKRVSEIARRNICLVPHNKLGIDCFIRGESLKEIDIIITDEEASKETVQDFEKQGKQVVIAPLYSFERSLT	0
TAIL_1645	MTSLEQRAGACEMITDGGRLAEVAGSINSEREVAVDLEMDSLHHYREKVCLIQISTRTESWLIDPLALKDLSPLAAPLGNRDILIVMHGADYDIRSLHRDHGIEVTNLFDTMIASRLLGITEFGLAALLKARFGIELNKKYQKADWSKRPLSPEMRAYAVADTADLLRLYDMLRDELLEKGRLAWLEEECRLVCQARVSEKEGPLFLACKGAGKLRGRALAVLEELLQLRDSQARELDRPPFKVISGDTLLEIAEKKPRSLAELSFIKGMTPGQIQRLGERVLSAVADALVLPEERLPRFPRLQREEPVDGTKERIKCLKSWRQGESRRLGLEPGVIAPNWLLEGIADANPASIAALDGIAGMRDWQKGLYGQELLTELSAG	0
TAIL_1646	MSEHSFYWHDYETFGRWPRRDRPAQFAGVRTDAELNEIGPPLMHYCQPAPDFLPDPESCLLTGILPQTCLEQGLPEHAFAAAIERELAAPGTVGVGYNTIRFDDEVTRHLFWRNLMDPYAREWQNGCGRWDLLDVVRCTYALRPEGIEWPRHEDGRASFKLEHLTAANGLAHEAAHDALSDVRATIGLARLIRRHQPRLWDFCFRLHRKDAVMAEIGAGARRPFLHISGMYPAERGCLAAVWPLGAHPTNKNELIVWDLAADPSELYGLDAAAIRQRLFTKAEDLPEGTTRLPIKSIHINKSPIVIGNLKTLSPAMAERWGYDAARVQRHADIALAHDALPRALWADVFARPAPEQAPDVDEDLYGGFVSNADRRTLERLRGLPPEGLAGQRPSFEDGRLEELLFRYRARNFPDTLDAEERAQWEQHRAERLHLGVGGGSSLAAFFERIDALSESADERGQDILGALYDYAEQIAPSAP	0
TAIL_1647	MQSTKKAIEITESSLAAATTGYDAVDDLLHYHERGNGIQINGKDSFSNEQAGLFITRENQTWNGYKVFGQPVKLTFSFPDYKFSSTNVAGDTGLSKFSAEQQQQAKLSLQSWADVANITFTEVAAGQKANITFGNYSQDRPGHYDYGTQAYAFLPNTIWQGQDLGGQTWYNVNQSNVKHPATEDYGRQTFTHEIGHALGLSHPGDYNAGEGNPTYNDVTYAEDTRQFSLMSYWSETNTGGDNGGHYAAAPLLDDIAAIQHLYGANPSTRTGDTVYGFNSNTGRDFLSTTSNSQKVIFAAWDAGGNDTFDFSGYTANQRINLNEKSFSDVGGLKGNVSIAAGVTIENAIGGSGNDVIVGNAANNVLKGGAGNDVLFGGGGADELWGGAGKDIFVFSAASDSAPGASDWIRDFQKGIDKIDLSFFNKEANSSDFIHFVDHFSGTAGEALLSYNASSNVTDLSVNIGGHQAPDFLVKIVGQVDVATDFIV	0
TAIL_1648	MLAAVRAIPETNDTPEKDIVAILSLISFSPHGLSLFSLFLQSIRLFADMPIKIISNAPATAPAAPFASVLPNFTPANSIANFVCLPKVPGIIFPTMFPVDATTFGVILTIAFPIG	0
TAIL_1649	MNIILMGLPGAGKGTQASEIVKKFPIPHISTGDMFRKAIKEETELGKEAKSYMDRGELVPDEVTVGIVKERISEDDAKKGFLLDGFPRTIEQAEALNNIMSELDRNIDAVINIEVPEEELMNRLTGRRICESCGTTYHLVFNPPKVEGICDIDGGKLYQREDDNPETVANRLSVNIKQSKPILDFYDQKGVLKNIDGSKDISDVTKDVIDILDHL	0
TAIL_1650	MVAIRHSHELNPATFELAGWGTYLNMSPITFDKIQSTWRYAQEKLDTEQYELMWDGIEMVEILHSLNMDDDSLLAAMIFPLVKGNIIDLAQVKEDFSNQIKNLVKGVLEMENIRQLSANSASDLQIDNIRRMLLAMVDDFRCVVIKLAERITYLRAKDRYKEEDMVLAAKECSHIYAPLANRLGIGQLKWELEDYCFRALHPQCYRQIAKFNLGERRLDREKYIADFVADLTACLGEELDDVEIYGRPKHIYSIWKKMQKKHLRFEQLFDIRAVRIIVPKLEDCYTALSIIHTKYKHLPEHFDDYIAQPKPNGYQSIHTVVLGKENKAIEVQIRTRQMHNDAELGVAAHWKYKEGATAGRSGYEEKIVWLRKLLAWQNDIADSGDVVAEMRSQVFDDRVYVFTPKGEVVDLPKNATPLDFAYAIHSEIGHRCIGAKVAGRIVPFTYHLQMGDQVEIITQKQPNPSRDWLNPNTGFVNTSKARSKIIAWFKKLDREKNIPLGKEALEVEMGRLGLTLKQIEQYALPRYNLKHLDDLYAGIGGGDIKLHQLMHYLQSRLIKPTAEQEDEALLKQLNKHSHHKAKNGQIIIEGVGNLMHSIARCCQPIYGDPIVGYITQGRGISIHKKDCEQLFELQSLNPSRVVEAQWGEHIGAGLSLTIRVVANDRNGLLRDVSAIMANEKVNVLSVSSRTDMKRGLAIINMEIQLTNVDMLNKILSRVAQLEDVIEAKRAN	0
TAIL_1651	MMKKLVFGILVLATVLLFSQTFRLEKILGFSEVSAMTFENGYLVLGTGNGEIVVYRDGSYYRAFKVHENRVNSVVYSDGFVVSASDDKTVGITNIETGESHLLEGHMKGVSSVSVSNGKIFSASFDGTVRIWSFPDGKEISSQRFGPSVVQIAASGNRYVVGLANGLAVIRDLSNPSLSIPLKAHPEGIKKIVFSENGKLIATCGGNSVKVWGASSGRLVLQKDHVITVNDVDFLGNDMVVFVTDDYKAVILNVEKGETVKSVNAHNNFVLLVSSDDDTIVTYGMDGIVNVWNAQLELKYSLFGHKLSVNALAISDDGKTLVSGGDDREILVWDVEKGRVTHRIKALASVRKLLIVENTIISCLDSNTIKMYSLENGKLIKRVKVGTTSTMDVSLFDGKVAVGFYDGSVALFDYPSFNEIWRKDTEHEIVQTIDMNEKFVAFGVSYSDPKGKTGYVEVLSKETGEKVFSFDAHSGNVNAVKFAEDYLVSGGEDGKIVLWSLSTGSKVREISLGEAVSSLLFSEENLFVGTWNGNLYVFDFPELTLKTKLKVSDQKVGHFVKVGSQLLIPCGDGKIRIFEEK	0
TAIL_1652	MHAQLDELLAARDQMEQLLRVIVEIGSDLDLDATLRRIVLAARELTSAPYGALAVRDPEGTLIRFIHAGMDDDVARRIGHLPVGKGVLGVSLVETPALRLDDLTMHPAACGFPEHHPPMRAFLAVPITIRGTVFGSLYLTHVDPGRKFSESDEFAARALAFAAGVAIDNAQVFERERTAVKWMEASREITTALMSSTESRREPLQLIAQRACTLTDAEQAIVLVPVESDLATDEIDTLVVSAAVGLHAEEVVGQQVPVRGSTCGDVFRSGEPLISEAFSYPIEAFTDVAQRSAIVMPLSAHEKVAGVIAVARGADQPPFDARCLDLVSQFATHAAIALLLASGREDARQLTILAERERIAHDLHDHVIQRLFASGMDLQGTLARARSPEVIDRLNRTVDDLQTIIEEIRSTIFQLKSPSGRDGGFRQRIQQVVADLTEHRDVVTTIHMHGPMSAVQGELADHAEAVATEAISNAVRHSGAGRVTLDVSVGDMFSLEVVDDGCGISPDVSRRSGLANMRSRAEKLGGTCGITTPTEGGTRISWTVPFGDL	0
TAIL_1653	MLTINSVRNGIVIDHIKAGHGIKIFNYLGLDNAEYSVALIMNAESKKCGKKDIIKIENNLELDLKVLGFIDPNITIDIIEDEQIKEKIKLKLPEKVENIIKCKNPRCITSVERDLAHVFYLTDEEHGEYRCLYCDETYRVSDM	0
TAIL_1654	MANSKDGLVLGTTALVGAGVVVIGANLWQSSWAVFKESPKEVVDEVWQVINHDYVDATFNGNDWRDIRNQYLNRNYTSRDEAYKAVREMLDKLEDPYTRFMDPEQFKSMQIDTSGELTGVGIQITQDEETKEITVISPIEGSPAADAGLLSKDVIIKVDNKSTKGMDINGVVSLIRGPVNTDVTLTVLRDKEQLSFKIKRARIEIHPVRFSNQKNSAGNVGYIRLNQFSNNASSEMREAIQELKKQKVAGFILDLRSNPGGLLYSSAEIARMWMGKGTIVSTVDRKGGEDKLTSGKNTLTDKPLVILVDGGSASASEILAGALQDNKRAVLIGTKTFGKGLVQSVHPLEDGSGLAVTVAKYFTPSGRDINKKGIEPDIEVKLTDDQREALSQDRDKIGTLADPQYAKALSVLNEKILANNNGNLQSSSSQ	0
TAIL_1655	MSETLLALLAFSPIVVAAILLVGLNWPAKKAMPVAFALTVVIALFGWDMSTTRVIASVLQGLGITVSVLWIVFGAIFLLNTLKHTGAITTIRNGFTDISADRRVQAIIIAWCFGSFIEGASGFGTPAAIAAPLLVAIGFPALAAVLMGMMIQSTPVSFGAVGTPIIVGVNKGLDTHNISEALIAHGSSWDIYLQQITSSVAMIHATVGTIMPVLMAMMLTRFFGKNRSWSEGLDILPFALFAGFAFTVPYALTGVFLGPEFPSLIGGLVGLAIVVTAAKKGFLVPKSQWDFEAEDKWPAEWLGSLKIDLEQVQGKPMSLVKAWTPYVLLAVILVASRVSADFKALLTGISISSGTILGEAGISTAFQPLYLPGGILVFVALLAVLIQAGSLKPMAKALGESSKTLVGAGFVLVFTIPMVRIFINSGVNAADLASMPVTTANFAADLVGSAFPALSATVGALGAFIAGSNTVSNMMFSQFQFEVAQTLTISSAVVVALQAVGAAAGNMIAIHNVVAASATVGLLGREGATLRKTIIPTFYYLVVTGIIGLTLIYGLQITDALMAP	0
TAIL_1656	MSVIMLDDHEVVLSGITYQLKRERDIAVLGTFSRSRQLFDYLAQHGPALAHTRPVLLLDYALAPQDTDGIALIRRLCVQFPVCPILIVSGHHQPSIVRLALMAGARGYIGKNCTLEELVEAIRRVAGGERYVHPSLAERDDLVLPAAIEMRRGEAERATLASLLSPRELEVLRLTLQGFEVGQIAEKLSRSNKTISTQKRSAYRKLGISGDRELFKLERELLDSSGDAGSPYAN	0
TAIL_1657	MALSPAVAPLRTPPTQSTTSSATAIRVLVADDSAVVRGLVARWIGEAGFELVGTASNGRIALELMAKHDPDVVLLDIEMPELDGTTALPRMLAMSPSVQVVMMSTLTTRNADISLKCLALGAVDYIAKPESSRGVTTSDTFRVELIERVRVFGSARARNRRPAAAPAGHAPGHHAAPAPVAVPAAAHPAPAAAARPATPFTLRPKVRNRTQPRALLIGSSTGGPRAVGEMLEGIGAAALRRLPVLIVQHMPPIFTAVFAEHLSTRTGLPAAEGKAEERVEPGRIYVAPGGRHMGLAAGAGGPIIKLTDGPPVNFCRPAVDVLFKDAAVVFGAATATVILTGMGSDGTNGARALTEAGGPVLAQDEATSTVWGMPGSVARAGLAEAVLPLPELATALRALITGQPA	0
TAIL_1658	AMDPQQRLLLETSWQALEDAGIEADGLRGSRTGVYAGVAASEYRDLMTAGECDVSYLGTAGSMTVGRVSFVLGLEGPTMPVELNCASSLVAVHQAVTALRQGEVDLALVGGVNAVLSPGLTREMAELGMLSPGGRCNTFDASADGFVRGEGCGMVVLRRLGDAEAAGDRIWGLIRGSAVNQNGATAGPTVPNGPAQERVIEQALSRAGVPPSEVDYVEAHGTGT	0
TAIL_1659	MKYNVHTLPNGIRLLHVPAASAISHACIIVNSGSRDEQESKSGLAHFIEHLIFKRTEKRNTNQILNRLESVGADLNAYTTKEYTCIHASFLNPYLDRTLDLFNDIVFHSTFPEEEIEKEKSVVLDEIASYLDQPEEAIYDDFEDLVFAGHPLGRNILGTTESVGKLNKKDILQFIATNYHTDKIVVAVLGNYSLNKVVKIGSKHYSDIPANLHTATRIAPLKVEPITQTFQKPIQQAHAMLGAQAYSLQHPYKTGLLLLNNLLGGTGMSSVLNLQIREKYGIAYTIETGYSPLSDTGIFTLYFGTDKEKVNKAWALIFKEFKKLKDKPLTEVQLQKAKNKFIGQIALGEENRIGLIISMAKSLIDYDKIDDLQTVFRKIQAVSTTDMANITHEILDESNLTSLTFYPLA	0
TAIL_1660	MISASWFRKIDSKGTQPKSRFYDQALTNGIKNLKEAGNFDHTAMKILVADDDRTVQIALKTLLSKWGYEVVTAQDGAQAWEILQDPKAPRLAVIDWMMPGMEGPALCKKIRQSSLSSYTYLILLTAKTSKSELMEGLEAGADDFISKPFNAGELKARITAAERILSLEKELKVKNEALSQSNINLSRSNDIITKDLQVAASVQQSLLPAQTGELNGFSFGSLFMPCAIVGGDMFNFFPLGDNHIAFFILDISGHGVPAAMLSVTVSKTLTSLIWEEAMTTGISRNGSGTLLSPEDMAAKLNLLFQSSDTLQAYFTMILGITDVRTGRTILTQAGHPHPIRVPSQGALETIGNGGFPVGLLENAEYSGYEFTLNPGDRLYLYSDGITECRDDQDNEFSQKRLMQLLEDSRSQDLESVMRTTAEELFRFHGSGSFSDDISIMVLQRN	0
TAIL_1661	MSENYDSSSIKVLKGLDAVRKRPGMYIGDTDDGTGLHHMVFEVVDNSIDEALAGHCKDIVVTIHEDNSVSVSDDGRGIPTEMHPEEKVSAAEVIMTVLHAGGKFDDNSYKVSGGLHGVGVSVVNALSEKVVLTIHRGGHIHTQTYRHGEPEAPLAVVGDTDKTGTQIRFWPSAETFSNTEFHYDILAKRLRELSFLNSGVSIKLIDEREADKQDHFMYEGGIQAFVQHLNTNKTPIIEKIFHFDLEREDGISVEVAMQWNDGFQENIFCFTNNIPQRDGGTHLAGFRAALTRTLNSFMDKEGFSKKAKTATSGDDAREGLTAVVSVKVPDPKFSSQTKDKLVSSEVKSAVESAMGEKLSEFLVENPSEAKMVCSKIIDAARAREAARKAREMTRRKGALDLAGLPGKLADCQEKDPALSELYIVEGDSAGGSAKQGRNRKNQAILPLKGKILNVEKARFDKMLSSQEVATLITALGCGIGRDEYNPDKLRYHNIIIMTDADVDGSHIRTLLLTFFYRQMPELIERGYVYIAQPPLYKVKKGKQEQYIKDEEAMNQYQVSLALDNASLHVNAEAPALAGEALEKLVQQYNAGIKLADRMSRRYPRALVHELIYTSRLTAEQCHDAAAVEAWTKQLVEQLNAKEVGASQYSYEVELHAELGLSLPKIIVRTHGVTHEHALSVDFLNSKEYGKLADLSEVLDGLLEEGAYIKRGERTLPVSSFAEALEWLVKESMRGLSRQRYKGLGEMNPDQLWETTMDPETRRMMQVTIEDAVGADQLFTTLMGDQVEPRRHFIEENALKVANLDV	0
TAIL_1662	MRLRFIGPALAGVLGLSAFVWNADSAPENSHAETYQQLDLFAEILARVQTEYVTGVDEAEVMEASIDGMLTSLDPHSSYLNPEEYRSMQVQASGEYGGLGIEITQQDGFILVVSPMDDTPASRAGIQPGDYISAINGEPIVGQPMNDSLKEMRGAPGTDILLTILRENEEPFDVSLTREIIKQNSVSFHTEDTIGYIRISSFNEQTTDGVNDALTALKKELGTKMSGLILDLRNNPGGLLNQAVGVSSAFLDGGEVVSTRGRHPNDVQRYNARQGERVEGLPIIVLINGGSASAAEIVAGALQDHNRATILGEISFGKGSVQSVIPLGPQRGAIRLTTSRYYTPSNASIQGAGIEPDIEVAQTRLSDEEMEHIEKRQKRYSEANLRNALENDQGRERRPPHIPNDQPPVGYSGEDYQLERALTKLRSMDFASDLSQKG	0
TAIL_1663	MRKHLRKWLAGLLAAVILLPLGGCSLPGLAGSGNDTIRIASQNTTEQQIMAYMIAGMIEHDTNLKTSIINNLGSGNVSFNALKNGNADISAIRFYGTDLTTILNEKFERDPAKVKATVTKGFQDRYHMTYFKTYGFADTYAWMVTQKYAKQHHLKTVSDMKKLAPKMKVGIDQIWQNRQGDGYPSFQKMYGYSFGTVYPMQTGLLYDALSANKMDAILGYSTDGRVASYHLKLLKDDKHFFPPYDASPVATNAILKKHPELKPVLEKLEGKISLKTMQELNYKVDDELEEPQTVAMNYLKQHHYFEGGNN	0
TAIL_1664	MLSSQTSTIFTVSRLNQTVRLLLEQEMGQVWISGEISNFTQPASGHWYFTLKDDTAQVRCAMFRNSNRRVTFRPQHGQQVLVRANITLYEPRGDYQIIIESMQPAGEGLLQQKYELLKAKLQAEGLFDQQYKQPLPSPAHCVGVITSKTGAALHDILHVLKRRDPSLPVIIYPTAVQGDDAPGQIVRAIERANARNECDVLIVGRGGGSLEDLWSFNDERVARAIFASRIPVVSAVGHETDVTIADFVADLRAPTPSAAAEIVSRNQQELLRQIQSAQQRLGMAMDYYLANRNRRFTQLFHRLQQQHPQLRLARQQTMLERLRQRMNFALDNQLKRAASRQQRVLQRLNQQNPQPRIYRAQTRIQQLEYRLAENVRARLSATRERFGNAVTHLEAVSPLSTLARGYSVTTATDGKVLKQTRQVKAGDVLTTRLSDGWVESEVKGVTTAKKTRRKKTD	0
TAIL_1665	MTKQTFDDLINQINTVSNDVQRERGTLFEKLTLAYLKNEPTYKALYQNVWLLSEVPESYGIPKKDTGVDLVAEQKNGDLVAIQAKFYTNKVGKSAINSFVAELGKSYYQRGLIVSTMDDWNSNARETIDQNEKGIEIIGLSDLRNSQIDWSQFNFERPENVVVKKPKKLREYQQTAKDNALSHFKENERGQLIMAPGTGKTFTSLKISEALAKDKNGPFKVLYLVPSIQLLTQTLRGWNNDTELTITSMAVTYDRDASRGTDGTEDIKASDIGYPATTSSKKILQNWHDFESLPKPTDMLVVFSTYQSIEVIGEAQKEGFPEFDFIISDEAHRTTGAHEATKEASAFSKVHSNTNVKGLKRMYQTATPKIYGESAKKNAKDKSILLSSMDDESKYGEVFFRMGFGQAVSRDILTDYKVMVLAVDEAAIQKDMQRTLADPENGLNIDDVGRIVGIWNGMMRRNGYKNPIKNSPYDGAPLERAIAFTRTIEESKKVSGQFEEVVNEYISEAIEDESIHLSMRHADGQMNALQKGEILDWLANPNKPADEARIVSNVRFLTEGIDIPTLDAVIFLSPKKSQVDIVQAVGRIMRKAEGKDYGYIILPIVIPTGEKPETILDNNKNYETVWQVINALRSVDERFEAMIDKLNMAKPKQLKVIGVGSAPDQVNDQDKTTENTPVQTELEFEWDKFEGAIFGKIVQKVGDRKYLENWSKDVAKIAERQINWIKNKLSDKKDPISLEFKKFVSSLQHNINESIDENQAAEMLSQHLITKPIFEALFSEYSFVNQNPVSQAMESIVSELEKAGFAKEQENLEPLYESVRMRAEGIEKAEDKQKIIVTLYDKFFKTAFKSTTERLGIVFTPIEVVDFIIHSVDDVLKKHFGKALASKDVHILDPFTGTGTFIVQTLNYLKEQMDAGKTSLAEITRKFTQELHANEIVLLSYYIAAINIEATFDEINGEEKGYVPFEGIVLTDTFESAETEDTLDDDYFGTNDARLKRQQEVPITAIIGNPPYSKGQSNDNDNNKNLEYPELFKSVANTYVKHSKTSSVLGMYDSYVLSIRWASNRLNGKGVVAFVSNGSYIDSQSADGLRKSLYEEFNYLYIFNLRGDQRTSGETSRKEGGKIFGSGSRTPIAISILIKDDSDNHELYYHDIGDYLSREDKFEILSEAKSISGLDWLKITPDANNDWINQRDVNYSSYRAMAEEDNSIFDLKDIGIVTNRDTWVSNFSDKKVSKNVATMIGNYNAEVDKLDSITDEINIKNVNNYVTNDETKISWAASLRMAAVRKAKMSFNQDNIILSMYRPFTKKYLYRDRVINERVRKSYITFPNSNSENYLINVAGTSNKSEFSVLMSDVVSDLMIITNSRNFPRYTYEESGIFNNKIDNISNDDDFYYVYGVLHSPDYKHKYAPDLKKDLPRIPLLKNKEKYVEIGRKLADLHLNYEEQPNWDGVEVEISKPDYRVKKMKHPKKGVLNTIIYNESITIKNIPERAYDYVVNGRPAIEWIIDQYQVKTDKKSGITDDPNDFSDDPKYILNLLLSVITVSMRTLELIDELPPFEVTE	0
TAIL_1666	MIEENKHFEKKMQEYDASQIQVLEGLEAVRMRPGMYIGSTAKEGLHHLVWEIVDNSIDEALAGFASHIKVFIEADNSITVVDDGRGIPVDIQAKTGRPAVETVFTVLHAGGKFGGGGYKVSGGLHGVGSSVVNALSTQLDVRVYKNGQIHYQEFKRGAVVADLEIIGTTDVTGTTVHFTPDPEIFTETTQFDYSVLAKRIQELAFLNRGLKISITDKRSGMEQEEHFHYEGGIGSYVEFLNDKKDVIFETPIYTDGELEGIAVEVAMQYTTSYQETVMSFANNIHTHEGGTHEQGFRAALTRVINDYAKKNKILKENEDNLTGEDVREGLTAVISVKHPNPQFEGQTKTKLGNSEVVKITNRLFSEAFQRFLLENPQVARKIVEKGILASKARIAAKRAREVTRKKSGLEISNLPGKLADCSSNDANQNELFIVEGDSAGGSAKSGRNREFQAILPIRGKILNVEKATMDKILANEEIRSLFTAMGTGFGADFDVSKARYQKLVIMTDADVDGAHIRTLLLTLIYRFMRPVLEAGYVYIAQPPIYGVKVGSEIKEYIQPGIDQEDQLKTALEKYSIGRSKPTVQRYKGLGEMDDHQLWETTMDPENRLMARVTVDDAAEADKVFDMLMGDRVEPRRDFIEENAVYSTLDI	0
TAIL_1667	MDLSIPNPVADTTKAADAGTAGGQPLEIDALIVGAGPVGLFQVFELGLLEIKAHVIDSLKVVGGQCVELYPDKPIYDIPAVPSCTGQELTDNLLKQIEPFGPTFHLGQEVAVVERRDDGRFFVETSLGTRFITKTIFIAAGVGSFQPRTLKVDGIDKFDGKQLFYRVKDPSRFHGRNLVIVGGGDSALDWTLDLVGKAESVVMIHRRDGFRAAPASVAKMKELCEQMEMQFLVGQIGGYEEKDGVLTEIKVTGADGVTRRLPVDDVLVFFGLSPKLGPIAEWGLDLERKQIKVDTEKFQTNIPGIFAVGDINTYPGKKKLILSGFHEAALAAFGAAPYIFPEKKIHMQYTTTSPKLHKVLGVESPVFD	0
TAIL_1668	MRVLIADDHDLLRDTLIAFLDDEDGIETGSASSFDEALQRMKDDAAYDLVLLDYKMPGMNGLQGLKQALAIGGARHVALISGEASREIAEEALELGAAGFVPKTLPAKSLVNAVRFMAMGEQYAPIAFMTAAEEVEEHPLAKSLTKREMEVLKGLTEGKSNKEIARDLEITEPTIKLHVKTLYRKLDVNNRTQAAIVARDAGIF	0
TAIL_1669	MKQLTILGSTGSIGCSTLDVVRHNPDSFRVIALVAGKNVARMAEQCLEFSPRYAVMDDTSSAEQLKIMLQQHGSRTEVLSGQQAACEMAALDEVGHVMAAIVGAAGLLPTLAAIRAGKTILLANKESLVTCGRLFMDEVKRSNARLLPVDSEHNAIFQSLPQSIQHNLGYADLEQNGVTSILLTGSGGPFRETPMCDLAAMTPDQACRHPNWSMGRKISVDSATMMNKGLEYIEARWLFNASARQMEVLIHPQSVIHSMVRYQDGSVLAQLGEPDMRTPIAHTMAWPNRVTSGAQPLDFCKLSALTFSAPDYQRYPCLKLAMEAFEQGQAATTALNAANEITVAAFLAQQIRFTDIAGLNLAVLERMDLHEPASVEDVLQVDAIAREVARKQVIRLSR	0
TAIL_1670	MGRYTKREHVAGRFWLDKRSNSPAYCICWLDGRQVKRKSTGTDDLDAAIRALKAHYLSEDSPEVQDVARVPLADVLQAYYLQHGQHLPAAKWLRYAVAHWVRFFGETISVWNATRPPQIERFIDDLRERGLKPSSINAVLTAGKAALNRSWRRGELTRQIHVPSVKVTRMQPKGRPLSVEECAAWLDASAPHFHTLLFVCLATGSRPEAVKELRWEQVDFEDGLLHLNPEEREQTSKRRPVVKMPPILIAYLRQLPRESDFVVSYRGRPVDRYYTALGEGRKRAGLDERVNLYSARHTVARWMRKERVPIEEISGQLGHRVRGFAITEIYAAYSPDYQQNATSALERLLHAIATRAQSCHTLIGSSTTNVGDRILAD	0
TAIL_1671	MTGKKRSASSSRWLQEHFSDKYVQQAQKKGLRSRAWFKLDEIQQSDKLFKPGMTVVDLGAAPGGWSQYVVTQIGGKGRIIACDLLPMDPIVGVDFLQGDFRDELVMKALLERVGDSKVQVVMSDMAPNMSGTPAVDIPRAMYLVELALEMCRDVLAPGGSFVVKVFQGEGFDEYLREIRSLFTKVKVRKPDSSRARSREVYIVATGRK	0
TAIL_1672	MEYLFTLKYQLAADDSELEAIVERLGEAGCDDALVGIGLPGRLALEFTREAVSAEVAICSALADVRRAVPSAMLIEVAPDLVGLTDVAQLVGVSRQNMRKLMLAYPGSFPAPVHEGSASIWHLADILSWLQSKGNYRVMQGMLEVAAVAMRVNVAKAIRRVPPPASWDLEALVG	0
TAIL_1673	MAICYIGQEEVYSTPSHNDRLAILDAENATSLKDDLNFIRSVIFNILGLDFGNADNKWYKVPFYNLTFLFEKYSSLESDFSVEHYTSSENPNLAGKHKNITATGNLNVSGYGLIGQNLSVGSYLDVGTTLTTGSDATIGGNLTVNLSGSILIDLSVGRDLSVGRNTQIGNNLSVNNNATIVNNTNIGGNLTVGGFGTFGSYINVQGNATIQGAASIGQTLTVTGATTLQSTLSVYNNTSISGTLSVLGNATFSANATISGNLTVNGHTSTGSLYVGKQYIALLGTANVTN	0
TAIL_1674	MMLSKKNSETLENFSEKLEVEGRSLWQDARRRFMHNRAAVASLIVLFLIALFVTVAPMLSQFTYFDTDWGMMSSAPDMASGHYFGTDSSGRDLLVRVAIGGRISLMVGIAAALVAVIVGTLYGSLSGYLGGKIDSVMMRLLEILNSFPFMFFVILLVTFFGQNILLIFVAIGMVSWLDMARIVRGQTLSLKRKEFIEAAQVGGVSTASIVIRHIVPNVLGVVVVYASLLVPSMILFESFLSFLGLGTQEPLSSWGALLSDGANSMEVSPWLLLFPAGFLVVTLFCFNFIGDGLRDALDPKDR	0
TAIL_1675	MSGSPAKKAPRHQSLTSPTDLQNVRVEEFLATKALSPNSQKAYRRELLTFLAIVNKPFARIQSRHIVQYKVQLTEKLAPSSVNRALSALSSFFDWLEEAYGNPNPTLTIRQNKLPLPPARDLSDAELEALFEALENRPNLTKVRDKAVFAALRHGLRAGEVASLNLGDYDGIRLHIRVAKDDSSGHVPLDAPGRDAINTYLQQRRETGESFNPTSPLFLSHSPVPNTPPRFGYQGIYYFIKELGEMAGVANLTPHRLRHTFATQLLLTGMEPLHARTLTRHKSEVSFKRYAKRALEAAAERAFYRAIGEEPPTL	0
TAIL_1676	MQLRQTPLTNRENETMKNSTRFKLNAYMSVLAEINKINLSALNSKFTVEPSVAQTLETKIQESSEFLTRINIVPVSEQSGERLGLGIGSTIAGTTDTTQKEREPTDPTYIDGEGYKCTQTNFDTALPYQKLDMWAKFADFQVRIRDMIVKRQALDRIMIGFNGLKREKTSNRVQNPLLQDVNIGWLEKIRQEKPSQVVGQHIDSSGKVIADKITIGKKGLFRNLDAVVMGAVTEKIAVQYQDDTELVVICGRQLLADKYFPIVNKDQPNTEALAADLIISQKRIGGLPAVRAPFFPADAMLITRLDNLSIYVQDDTRRRAIIDNPKRDRVENLESVNEAYVVEDYDCTCLIENIEMLEQEPEPEAGQMSDAEIARIASVAASVVKAMSESGTAQAQAESGTGNAGA	0
TAIL_1677	MTEEPVRGAKTMANEKKTSRKKFRVAVSGSTVDGREISQVHLREAAENFNPDVYAARVNVEHYLSPCPSSEFSAMGDVTALSTEDITEGPLAGRTALYAEIEPTERMKQLVADGKKIYSSIELHPQFSVNGRAYLVGLAMTDTPASLGTERLKFTAQQRQAVMTFNSIQGEAPLISEAIESEIIEMAEQRQEEGTQWFNRVMGIIGRGRKADDASFSRIQEAVEGVATSQADIIDRFNVLETRHQQDRQKITSLTTELTALKEKLRTQDGDPQNRFTATGAASDQLADF	0
TAIL_1678	MQTVLAKIVADKAIWVEARKQQQPLASFQNEIQPSTRHFYDALQGARTAFILECKKASPSKGVIRDDFDPARIANIYQHYASAISVLTDEKYFQGSFDFLPVVSQSAPQPILCKDFIIDPYQIYLARYYQADACLLMLSVLDDEQYRQLSAVAHSLKMGVLTEVSNDEERERAIALGAKVVGINNRDLRDLSIDLNRTRQLAPKLGHGVTVISESGINTYGQVRELSHFANGFLIGSALMAHDDLNAAVRRVLLGENKVCGLTRAQDAKAACDAGAIYGGLIFVPSSPRAVSVEQAREVISGAPLQYVGVFQNADIADVCQKAAVLSLSAVQLHGSEDQAYVNALREALPRNVQIWKALSVSNALPARDYHHVDKYIFDNGQGGSGQRFDWSLLQGQPLDDVLLAGGLAADNCVQAAQVGCAGLDFNSGVESQPGIKDARLLASVFQTLRAY	0
TAIL_1679	MKSSDYWRQRAIAEKKKQLEASADYEAAMQVRLRRLEHEFEKEALVYLQRYANENNVGLKQAASVLGSINTTKWSMTLEEFERKAKAGGYDKELNAEYYKSRIYRLQQLHDQMVEFSKKYGMAEQLKMQKGLAKQYQNSYYLHAYDKYRATGQLDIKLNHFNEQQLENIVYSPWKGSDFSKRIWKEYTEILPDELTDTMLRATLFGYSPSKVVSMMRDRFKKVSDRDLHRLVTTEMGHAAEEATAQFYKDSDIEQYQYLATLESHTCDQCTHLDERIFNVKDKKEGINYPLIHPYCRCTTVPYDKDLPDVETRWSRDPKTGKGRYVYRNALDYSEWKKLSNVKILNLSLPTPKLTWDEEAAIHKYNSFESYGLNADLRAGNTLSPAEEKLKHDLDTALDKIPYYSEDEPLSRSLYFESRDDIMVDYVNKALTQGYIQEPSYTSSSAGMVYNPEDDLRVVILKSHSGHDIRKFNDVEGEVLFKRNTRFDVLRLNIIDGKPYIEVVEHEEND	0
TAIL_1680	MAASTLRVSRRPKGSPARRSLTAASQPMEPGRTPSRQVAGTVVRTSWQNEAWECMDLVGELRYYVGWRASSCSRVELIASELDPDTGKPTGGIRDDDPDGLRFLEIVKTMAGGPLGQAQLQKRAAECLTVPGEHRICLLDQGDKNPDGSVRHNWYVVTNDEVKNKGAGKTDIELPDGTIHEYSKGRDVMFRVWNPRPRRAKEPDSPVRACLDSLREIIRTTKKIRNASKSRLIGNGVVFLPQELSLPRATAPVADNQPGAPVPIVDGVAAADELSNLLFQTAAAAVDDEDSQAALIPLLATVPGEHLQKIFHLKIGNEITEVEIKTRNDAIARLAMGLDVSPERLLGLGSNSNHWSAWQIGDEDVQLHIKPVMEVLCAAIYREVLVATLRAEGIDPDRYVLWYDASGLTVDPDKTDEATAAKEQGAITHEAYRRYLGLADEDGYDLETLEGAQAWARDAIVADPSLIKVLAPLLTDELAEIDWPEPPAALPPGEDDQADEEQDTTGSEPSTEDDAEAAARISSVADMVLAERLLTVRALGLAGKRRVNTNDRAQKARLAGIAPHDYHRVMGPVADADIPRLIAGWDEGLEEEALALLGVDSRRTEALRSAVRAQIRRELTMPVVDAEVC	0
TAIL_1681	MENNKKVLKKMVFFVLVTFLGLTISQEVFAQQDPDPSQLHRSSLVKNLQNIYFLYEGDPVTHENVKSVDQLLSHDLIYNVSGPNYDKLKTELKNQEMATLFKDKNVDIYSVEYYHLCYLCENAERSACIYGGVTNHEGNHLEIPKKIVVKVSIDGIQSLSFDIETNKKMVTAQELDYKVRKYLTDNKQLYTNGPSKYETGYIKFIPKNKESFWFDFFPEPEFTQSKYLMIYKDNETLDSNTSQIEVYLTTK	0
TAIL_1682	MAYLYELEGIYAQLQSMDLDEETFQDTLDSIDFQADLENNIEYFVKMLKNAQANEEMYKAEKEAFYEKQKQAQAKIDKYKETIHLAMALSNKKKVDAGMFKVSLRKNKKVEVLDETKIPLEYMTEKIERKPDKKELAKLLKTGQEIAGVELIETESLQVK	0
TAIL_1683	MNNLENSIKDCITKEIEKGIIEKVIAEQLEKCIEKSISDMFSWGGDVKKVVEEKVKSVMIPYLENYDYSQYIVKLDNVLTDVLKSSTLENRKLLENFKNLMASEDVSRELKISDIFSEWNEYCKAEIDNDELDFDCGSAYITTSFDVEEVSETWSSYKTFMVRFECEEDEKLKFEFSIHAWKPKDGSKYTSQYMKTTDLRSLRYLNDFEILMMRISEGYENIILDSEGDSEDIFIEYEE	0
TAIL_1684	MRDLTSVSSLVSRLRSHQRPVHLEATGHLVTPESTTTETWKANKFECAERYPQRPDLETLVSRDEADEPKEVKPEAPAYLSVTPLLSPEQSATPVEQTTKKPMLNSLSVAKTANTVRKYLYALTVRYFTGATSWFPTVATKTRPKPKPSNYLVSVWTA	0
TAIL_1685	MAKAENSITVKVIPVILTPEEVRQKIVDVISDWVTIYSCDAEQVAADILEGITLVQMEVGRVSKKTQKKAKPLQVEDWQVDLLHMLHVLVEQTKPKTSTVSHAMAQYTPEQLAMITDRLTEAVDLLKIISTQTRQSEVIAVRQHDDPELQRRKVSAAQEIEAIRAEEAERYHAYRDKPLQPYVRVHEAP	0
TAIL_1686	MNSGRFISPLEFLIREKTNIQPMLDLFEEESVLRKKKWLFSVNEFLNWTIVNFLTVEDPETGEISRIKGARNPFARINFDDEIAPVLLNETNKLALPYQFVKSAREWIFPPNEIQNKTNYSDLKHLHRTSADWIQINDLSLIDTTDPDCIIRQEGDKTFLWLPIYWTYTYALMQLPARGRQIVYCDSGEADAEVPDIKNGSIIWKPNRNKLTGLTKQQGMINKTKDNDFGVHYTSNKTHFSGEGYTIAFMPIELAYWLIKLRKWQEKYNPISKPTKWFDCRRTNLNEVQRKQKGINCFLFRGYQNEGGRSEFCVSLSC	0
TAIL_1687	MVIVVERTVKQTRSLQTNIAATRAEQDNEMYIEGYFAVFNRETELFRGAYEEIAPEAFNDTLSNDIRALINHDTSLVLGRNKAGTLELKVDSRGLWGRIKINPNDTDAVNLYERVKRGDVDQCSFGFNIIEEEVEFREDGTVKWTLKKVDLFEVSVVTFPAYEDTSVQARMKEYEQHKKRQLEQRKHELRERVKYGFKTANAHEKN	0
TAIL_1688	MDALSRLLTLNAPQGSIDKNCPLGGDWQLPHAAGELSVIRWHTVTQGEAQLEMPTGDAMTLTPGKVVILPQNSAHRLRQSGEAPTHIVCGSLRLHTTSRYFLTALPEVLCLAPPLHSPASIWLNAAILLLQQESERHLPGADVLYSQQCATLFTLAVRDWLSQAGTAKSVLNLLLHPRLGRVILHMLETPAHPWTVETLAQRVHMSRASFAQLFRDVSATTPLAVLTTLRLQIAAQTLSREALPVMVIAESVGYASESSFHKAFVREFGCTPGEYRKRVSALER	0
TAIL_1689	MKDTTVPLTLISLLADGEFHSGEQLGERLGMSRAAINKHIQTLRDWGVDVFTVPGKGYSLPEPIQLLDADRIHSQLDSGNVAVLPVIDSTNQYLLDRIGELRSGDACVAEYQQAGRGRRGRKWFSPFGANLYLSMYWRLEQGPAAAIGLSLVIGIVMAEVLRELGADKVRVKWPNDLYLLDRKLAGILVELTGKTGDAAQIVIGAGINMAMRRVEEDVINQGWITLQEAGITLDRNMLAAKLIYKLRAALELFEQEGLSPYLSRWKKLDNFIDRPVKLIIGDKEIFGISRGIDTQGALLLEQDGVIKPWMGGEISLRSAE	0
TAIL_1690	MKINVKGPIIDSDDQWIYDWFGIDATSPKKVQNELSNSKNNEGLEVEINSGGGSVFAGSEIYTLLKDYKGNVTVKIVGLAASAASVIAMAGDKVLISPTGQIMIHNASGCFSGDYRNMEKGSEILKNVNITISNAYKLKTGLSSEELLDMMNKETWLTPQNALDNKFVDEIMFTDGVKLVASINSGMLPQEVINKMRDKLKNELPQENINNDLELEKAKLQLHLNM	0
TAIL_1691	MELKATSLGKRLAQHPYDRAEILNAGVKVSGDRHEYLIPFNQLLAIHCKRGLVWGELEFVLPEDKVVRLHGTEWSETQQFHRYLDAHWRRWSQEMSDVAAQALQEQWARISERTGGNQWLTRERVRGLEHEIRQTFAALPLPVSRLEEFAHCREIWRKCLAWLQDSEGSRQQHNQAYADAMLEAHADFFTQIESSPLNPSQARAVVNGESSLLVLAGAGSGKTSVLVARAGWLLARGQADAGQILLLAFGRKAAEEMDERIRERLHTEEITARTFHSLALYIIQQGSKKAPVVSKLESDATARHQLFLRTWRQQCSEKKAQAKGWRQWLEEEMQWVVPEGNFWDDETLQRRLAPRLDRWVSLMRMHGGAQAEMIAGAPEECRELFGKRIKLMAPLLKAWKSALKAENAVDFSGLIHQAMVILEKGRFISPWKHILVDEFQDISPQRAALLEALRKQNSQTTLFAVGDDWQAIYRFSGAQLSLTTAFHQTFGEGEHCHLDTTYRFNSRIGDIANRFVQQNPHQLKKPLNSLTPGDKKAVTLLDESQLDALLDKLSGYAKEDERILVLARYHHLKPASLQKAATRWPKLQIDFMTIHASKGQQADYVILVGLQEGNDGFPAPARESIMESALLPQVEDFPDAEERRLLYVALTRARARVWLLFNKDNPSRFVEALKQLDVPVARKP	0
TAIL_1692	MELEDVIEEYLYHCLAKGFTPKTMKNKRQEMKQLKRFLMDEKGISELEAINTLHLKQYVRTKYKEGLQPQSIVSMFKLVRAFFSWCQKEEYLKENIAKKVELPKVPKKLLKGFTIQEVSAMIDAFSYKNYIEARNKAIVAMLSDCGLRAMEIRGLLTQNVKETTILVNGKGNKERIMFISPPLKKILIRYERLRKQYLKDKIVKTDNYFLSYTADPLSHMGIYNVIKEAGKRVEVEEVRCSPHTFRHFFAVQCILNGIDIFTLSKLLGHSDVSTTQRYLQSLEDFELIKKAMPSSPLMNIGRSS	0
TAIL_1693	MTAASLKKIVEEALAEVGATVNFKLVPKGKARTTTWLGVEHGFGIRHYPSGRNVYIVQTRMAGRMRTVTIGPTSVLTRYQAQMVARRVIAYAQVGRDPATERQRIRSAPSFADFVTEYWDRWAPRWKASTLETHTGYRRRYLDDAFVGVYIDELNEGHVTSWFADLNNLTGPGASNRTFEILKHMLNKAEDWGYRLENTNPCRSVRPNRKRQCERFLTNDELARLGAELTNLRASEDRTKQCSGAAITLLLLTGCRKSEILTLEWTDIKGNRLHLRDSKTGPRTVWLGSAAREVIAALPRFERIPYPFWNYRYRKPLRCVNGFWRRLRDEAGLPDVRIHDLRHTFASHAAMNKETLPMIGRLLGHANVQTTARYAHFDDGHLLEAAQQIGDLLECMLN	0
TAIL_1694	MATISKYRKKNGELSYQATVRVKQAGRVVFSATRSFPKESLARDWARRTEVEAASPDFITRHALGKMTFGDLLVRYRDELSGSGKIGRSKRYVIDLLLRSSISERPISELSAQDLVEHCKIRRDAGTGPVTVFQDVSAMRTVLDYAKRIWSLPVSTQPVDDALPVLRAQTLVSKSRQRDRRPADEELEQIYAGLAARQSRSNAQIPHVDIIKFAIASCMRLGEIGRIRWDDIDEKRRCVLIRERKDPSNKYTNDQWIPLLGEAWDIVQRQPRTDELIFPYKMESVSAAFERTCAVLGIVDLRFHDLRHHGVSLLFEQGLKIQEVAMVSGHKSWNNLRRYTQLRPESLHDKIAASAPAPRSSALTVSVSGGVYMGGWSNADDVLRAFELEPEDLAESCILLAGEFGPGGAVVAFTDVGDLWWVYCTGSDRVWLPERIVANRLRHRLATGRVGARPDGSNLFGKQLLEVLASASAS	0
TAIL_1695	MPDRIRARGTQPPRAPATRKARPWTSSPPPTSPPTTTTPDSTSPRSSAATSTPPCGPATGTRPSATPPPATPTSPPRRPRHAVHRRRLPPQSRRRHHRPPQRPQPQRPHRSQHLRPTRPRPRRRERRNPPHRHHPHPAHPPQQLRRPAPMARRSPLLFPAAFLSAASLAWTTWSLVDLLGAGIIGLTVAAGADIIWGSVIVAEARGTRPGGKRWAVPAIGIIAILAVAAFLFWHGISRDSWAMAAVGPFLPLGAKVVWMLALADMRDPAALTDDEKATLAAMERRIAFEEAQHASEMRRLKMQGALLMAKVSTDFDIELMRQDKTTELMRRRPMELPASPAPHQALPGDAPTDDAPGETPDGTDDAPLLRPVPAPPAASRRAASQTMRDTSEMRLTDMSKAAAVRVVRDKNPDASAPQIVERLAHHGVDADAAYVRTVLSRINKQRATTGGYL	0
TAIL_1696	MAWTEAALEELGLAPAWVRRGAARAADVNEAAAHAAGEAAVAAVARGAQPASPDASREPARRIARDGGRDGGRDGGRDGGQNGGQNGGQNGASGDAGSASPNDAAHAMARVAGAEASAAAAVADERAALARQAGDGRGQTRQAAAESGARAAADAPAPAAAPASRTRDATIARGASPDEPGVAGVVGVADEPSVAGGARRARTSGGGADVPASALDWTDAAEATRPAAAPAPAALTGGDAGAAASDEDMSWFDLEPVHEPVLPDVAARPAATTPSVAELGWDELRARVADCARCRLCEKRTNTVFGVGDEHADWMLVGEAPGENEDKQGEPFVGQAGKLLDNMLRALALKRGENVYIANVIKCRPPGNRNPEPDEVARCEPYLQRQVALVKPKLIVALGRFAAQTLLKTDGSIASMRGRVHQYEGVPVIVTYHPAYLLRSLQDKAKAWSDLCLANDTYRSAAPAADPP	0
TAIL_1697	MKDTLIAPQAHDRTIRKLDTLIVSTGLRRHLEAFLLACRVEDLSRRTIFDYRQKIGQIIDYMVALGLTDPKEVTASHIRGFLLTKQETCQPVSVHGYYRSIKVFFNWLTREGVISFSPMAPIRPPKVPKKIIRPYYPDELRSLLLACEGRGILSLRDRAIMLVLIDNGIRLGELANINISDIDVDRETISVWGKGRKQRVVGISKRTQMAVYKYLHARVDNNPSLWVTTDSKTLTPKGIYLAIHRLGERAGLKDVRNSPHTFRHTAATLSIKNGGDLFQVQSMLGHTTLAMTRRYAASLQSEAAAEAHKKFSPVDNLKL	0
TAIL_1698	MSAKTLYEKLVESHTIRELDNEGHVLLYIDRSILNEYTSPQAFSGLRERGRTVRHTDTFLLNIDHVNPTRSQRDDLMTDPGGQLQVDYFRENAADFGITLFDVLDPRQGIEHVVAHEQGLVMPGMVIAAGDSHTTTYGAFGALGFGIGTSEIEHLLATQTLVYRKLKTMRVSVQGELPFACSAKDIVLELLERIGADGATGYAIEFVGEAISALSVEGRMTLCNMAVEAGARGAIIAPDKKVFDYIYGKPQMPVGELWQQALLEWSQLSSDADAVFDKTVAINCHDLEPKVTWGISPDQTGSITGRVPFPEQETNPLKRLALEKALHYMGLTAGMLLKDIRISHAFIGSCTNGRIEDLRAVAKVLEGRKIASHVRGIIVPGSTMVRRQAEEEGLAKIFIAAGFEWRQSGCSMCLAMNEDVLSPGDRCASGTNRNFPGRQGAGARTHLMSPAMVVAAAVAGHLVDVRSLLQAGE	0
TAIL_1699	MKQYLALMEHILAHGAVKTDRTGTGTRSVFGYQMRFDLNQGFPLVTTKKCHLRSIIHELLWFLQGDTNVAYLHEHNVSIWDEWADDKGNLGPVYGAQWRSWPTQSGKAVDQISQIIEQIKTQPDSRRLIVSAWNVGELDKMALAPCHALFQFYVADGKLSCQLYQRSCDVFLGLPFNIASYALLTMMVAQQCDLALGDFVWTGGDTHLYSNHMEQTKLQLSREPHALPQMNILRKPESIFDYQFDDFELVNYQPHPHIKAPVAI	0
TAIL_1700	MPADSITSRDYLNAFTFTVELNHKPKADGNHALFLRVTEDRKIRRIYTGFAIPKKDWNPKKKEVRRSYELHKAINARIDELKAQATTIKADVRGASASDVFDHLKGRPSTSFFAFADALTPGQAYNTGRNVRCEVNKFRLYVRNDNLTFTDITTPMLYTYHGWLMKVRGNSLNTANTGLTKLRTVISKAIEAGLLKRQDNPFLGFKIKEAKLERIRLTETELQAFTSVDLPEGSLLWHTRNYWLFAFYCAGIRFSDVACLKWQNINGGRLSYVMRKTQHIIQQSHSIQLPKQAEAILCHYAKPDAKPDDFIFPIVSSGRDYSSPADLLREISRKNALINKYLKLVCSRAGIAKAVSFHSARHTFADLGRRKIKDVYAISKLLRHSKINITEKYLADFDSEITDQALDKLFG	0
TAIL_1701	MADDTRDHPVEIHTTRLDATLLPANFGFAYRMYVLNQGMELGKVAVKANESGQAAYDAKNRNDQQDLILSEQAEKINALQGDTVSLSKTQRQSLASPLDVSSSYSVNGVKVIGPRQTGWTAASGPDSKGGFHTGIPFPVDDNYNKGQLEVIANGLLEARKRIKALEDALRSHGLIDG	0
TAIL_1702	MSELVMANAGERRLTALEFQELASVPAAVEWFANIRNPRTRRAYQADLREFCSFVDLAGAEEFRVVNRAHVLAWRAQLERRALSGATIRRKLATLASPFDYLLDNNALAGGNQVHGVARPPVETNEGKTPALGGDQTKRLLDAPDDESLQGVRDRAILAVLLYQGLRREELSLLQTGDLQERRGVKHLRIHGKGGKIRYLPLHPVAAERIYVYLVRDGDRAQTPGALFRSLRGKTSGTGITGKGVYGVVSKWASAAQIHVDGLGVHGLRATAATNALEHDADIAKVQIWLGHANISTTRLYDRRGHRPEDSPTFKVKY	0
TAIL_1703	MSDSLTALLRWYAAMGVDIALDEAPHDRFAESAAMASRRAPSVPQDDRQARADHPPPSSVSPSRQQAPAPRQLPGFAQEALSQEALSQNAEEAAASAKTLDELREKLDAFQGCGLKNTATQLVFADGNPNSSVMIIGEAPGADEDRQGRPFVGRAGQLLDRMLAAVDLDRTQVYIANIVPWRPPGNRTPTPLEIAACLPFIRRQIELVSPRFIVCLGAPSAQTLLGTKEAITRLRGRWRDWSCGGKTIHVLPMLHPAYLLRQPAEKKRAWADWRLLAKALRDDSPQTLKD	0
TAIL_1704	MAKGTATSKPRPPPSISGESSMKFVALEQAPEQAEIIRNTPFWPDVDLSEFRSVMRTDGTVTQPRLKQVALSAISEVNAELYEFRRRQQMLGYVSLAEVPAEQLDGKSERIQHYFNAVYCWARAMLNERYQDYDATASGVKRGEELAEASGDLWRDARWAISRVQDAPHCTVELI	0
TAIL_1705	MNGRITYKQERYIRHLVEVKAWKFDAPQFVEAVQKHVDTEFANLTGGREGTGSKLIAYLIKLPNTADLIKDQHWTKTVDPQSPSKAIRTPKVADGWVKGRPTVGARPKAPTARPGLYVSNGEVFKVTESKRNPGQYVAKLIGTMDRGHRKAVYVKGMVFKLTEDQRMTPAQAKAYGDKFGQCVNCGKALNDPASVKLGMGPVCHKRLTAA	0
TAIL_1706	MRRWSRSANCTALGGATASTPAAAERTADSETAYANTARSIGHATPPSSSTPLRSWINDLQRRRDVDNPEHRGIVVIEGGTDPPEGTDMAAMLIKTHHDAHVTKAACHCGRRQCSADRRRTRREARRIERREVRRQVAAELAYVEAWA	0
TAIL_1707	MPKRGRRIPEVLREEEQKQLLEVFNERYPTALRNKTMIRLMLKAGLRLGETLNLKWNNINFPAAKLSIVEGKGRKDRNLWLGEKTLNQLGKWRERQNKVLAEKNLENENNLVFTSLAGKKLNEANVRKMVYNYAEKTGIQEEVEKNYRDEEGKELEETYWQKKVSPHVLRHTFATELYRMTNDLRKVQKTLGHSSIQTTMIYTHLVDEELENDMKKLDEKY	0
TAIL_1708	MRDLPFLVSKLFGTPHLIRQSKLDQILTGLAPVISGAAPKRTRLADDDIEALGLITQSGPRLEGNIAVLPIMGTLVRRLSWIEAESGLTSYKTITDDITQLMLDPYIRGVILEIDSYGGEAGGVFDLADFIRKIQRQTGKPIYAHANENAASAAYAIACAAEKVWVARTGEVGSIGVICAHLDQSQADEKAGLRWTFISAGERKTWGNPHEPLGDEARARVQADVDWLYDEFVKTVARYRGMRPADIRATKADVFRGEDAVGVGLADASGTLDECFDVLSRRLRG	0
TAIL_1709	MEIPQHIQQINEEYKEKTVEYPILLKKPNSWREIRLACKNYREKWLEDASWKVTQYGTAEKKDNPPTKLTELAVAEGMEEILYIINLPNDRVAIYDPDKGYYHKDPSFAYRVIRLLEPNFNETKAKNVLFMLASTTRVNQREDFSCNFAVGEFEEHNRFILVKNGIYDKKERILKPFTHEFVAFSTIATSYNPLAESPTINGWDVDSWLLDLMNGDKDLVKLIWQVISASLNGNYSYRKSIWFVGEGNDGKGTVQQLITNLVGIKNVATLKLNQFSERFSLSIIEGKTVIIGDDVQAGIYVDESSNFNSVVTGEPVLVEEKNKQPYTTVFKKTVIQSTNELPRFKNKTNGTYRRFVIIPFKKSFSSKEDNWAIKEDYINRKEVLEYVLKKALEMSFTRFDEPKASIEALEDFKESNDTVKSFVVEWFDKFESTRLPSRFLWWLYQEWCKEEGVTKLTKRKFENQLAKVVPSGWIKKKTKPGKKFIPSLDVPKYYYTFSWSDEERDTSTTCYEKS	0
TAIL_1710	MERGVSRTAKGPRLWLKPAEHDKATGKLRKKSVWWIRDGDVVVVTGCPPEDRPGAEKALGDYIQAKYQPARDKERPLRDILVTDVLTVYGEDVAPKHARPEKTAARLIQLGTWWDGKAVSAVDGKSVREYGAWRKKQAWKSARPDATGKKARTVTDAGVRRELEDLQAALNHYLKEGHMREVVKIPLPPKSLPKERYLERAEAARLLRTMLHMPERQTVHRGPRKGQVIETAKRPARHLARFLLVGIYTGTRAAAICSAGFAPAEGRGWIDLKRGVFHRRKVGAAETKKRQPPVRLPNRLLAHIRRWAAMPRKDGSPPEYVVEFRGQPVGEVNKGFAAVVAAAGLGPDVTPHVLRHTCATWMMQAGVDLWQAAAFLGMTVQILESTYGHHREDYQKEAAGALDKGGRREVETLDIEDAFTRRAA	0
TAIL_1711	MSSISIPTVDLVAGRPVVSSLRLAEHFGKKHFNVIRDIRSVSAEVSPEFNQLNFECVEYVDEKGETRPMYNLTRDGFTIVAMGYTGPKAMRMKEAYIRRFNEMERTLAHGPAEADTLPAAQPVALPASHQDTLRRLINSWADIASMTRARARAEVRRAMNVDRLDRIPAADMDRAISFVLGKMEHARTDAAQTPPAIATPNADMLLDYGHQVTKALRTLRESIDAVRGDLPETYGKRLAAQAGQSMFNNARMAAYESATLTLSMIDSLAWSGEQCWTVLMGLEKAAKIMTPQ	0
TAIL_1712	MAVALFASNSMVSVYAARQQLNSATKSFSVKLGATRVIYHAGTPGATLSVSNPQNYPILVQSSVKAEDKNSPAPFMVMPPLFRLEANQQSQLRIIRTGGDMPTDRETLQWVCIKAVPPENEPSDTQAKGATLDLNLSISTCDKLIFRPDAVKGTPEDVAGNLRWVETGNKLKVENPTPFYMNLASVTVGGKPITGLEYIPPFADKTLNMPGGTRGDVEWKIITDLGGESHPFHYVFK	0
TAIL_1713	MKVLLNISAEESRYNKAIEYLFGKAGINVVYTTKVLSITEAMGFASKVNAQAFLICNEQTLFNFVDDPKPTLNRWRGSRIDTKIPSIVIDKISNVYQTNEGEWLLQKDLKKIRYCRVPGVKFDYTVLTDTRLFSAALDILGQSLIIGGDIETQQWQVKRGTKKVPCYDPATLQINGLGETWITVVSFSGLMPDGKIKTFVLPLVNGMNDFWKTDEEYAAALLFLQMVMRSDIPKCFHNGLYDSFHLMRYHAAPNNWIFDTMGLSHSWYSELSKDVGFLCSWLLYDHKEWKYMADREHKAIGGIESYWKYAAYDTHMMMRALIELLKNGDTWMLRNYKKQFPLVYPSLYGAFEGFRVNNETRLKLVEKAEERLESALKDLRIMTDDPEFNPGSPDQVSEFLYEVLGAKRPPRAKSKSKTDKKSRAFVASQHPIFALFSDRVNNYSLEKKALSTYFSFRQWNSRLLYSLDPFGTDTGRFASRASAAWIGTQIQNQPVYAKEMYEPDDGYIAFEMDFSKAEAICTAYLSRCSALIKALCFPDLDNEGNKKDFYKVLGELFFHMEYETVTKEFRNKVLKKIVHGTNYMMGPETFIDNLDDIQTLFLAAKILGVVLTLNPKAPKEKTPKDFAKQLLDAYHIPFPEVQQWWESIFMEVLTTNKLINPITGHVRYFFGDPRRNKKIQRQAVAHQSQNFSVDNLNTGYLKAYQYMLSLEDPRILRLKTQIHDSLVGQVLVGYARQVIPVLKELLTPRVIVHGQEMVINVEVECFHTNWKDKEEWETFSRTILPMLESQKSPIPSIAGRL	0
TAIL_1714	MSNLVATDVNFATSVAALKMLQASAVLDITEEDFDFLTGDKIWIATDRNRARRCVEACVYGTLDFVGYPRFPAPVEFIAAVIAYYVHPVNIQTACLIMEGAEFTENIVNGVERPVKAAELFAYTLRVKAGFKETVLSAEENARQKLRASGVM	0
TAIL_1715	MLDTSLARYRARRVWRQATTLTHLAHLTATWLDGTLPTHITYGTNPDPETTGITRTLAAINRAGYLTTSSQPGHPPTVGHDGSVYEQRAAITGHIADPTLLHRLVDTAERAGLTVITHTADTSTGPDWMIATRQDGLPTAAFGEYVTPVQLRADWHGISDQAHAAVAAAIQVTVVDPVWGRNNMLWPALTHLTAVPATT	0
TAIL_1716	MTYNQSSYIRVRFGVYHFVRRVPADVKQHYRSDRVSISLRTKSAKTATRSAQSISQRLNDYWHGLRLQKMDVPALHLVIDDKDDVVDDSPTMMEAVDIYLRLKSHKQTPTFIRAAKRNGKYVAEALGNRAITSYSSSDASAFRDYLFDKGLAVGSVKRIFGSIRSIINLVMQEHGIEGANGFAKTYMPERDDSQDRQPIPQDKLIELQHACKREDDEMRWLLALISDTGMRLAEAAGLNKDDIILDTPVPYIDLKAHSWRRLKTKSSARHIPLVGASLWAAQRLQESDSSYAFPRYCDGQTCNANSASAALNKWMKPRVTEHTVVHSLRHSMRDRLRAVECPSDIIDQIGGWSLSSIGSSYGKGYELPVLAKWMKLMEE	0
TAIL_1717	MSFVSTNNKSGMRGLTTTTPPITGESGGVTADSVAGSVADAAEAAVEQAAGSLFGALPEPSGLVKAAVAAAQAAAAAGMAQDAVSAIVSAVAGGPGAHNVTVSGSAVPPGALLFASLDGGETLSELFSYVVQLKTPDTLNLGYVSPAANLPLKPMVGKDLCVNIELDGGGKRQISGLVTAARVVGHEGRSVTYELHMEPWLKLLTHTSDYKAFQNKTVVDILDEVLAEYPYPVEKRLVESYPVRTWQVQYGETDFDFLQRLMQEWGIYWWFEHSEDSHTLVLADAISAHKACPDSPLVEWHQEGLKLDKAFIHTITANESLRTGQWVLDDFDFTKPRSLLANTVANPRETGHATYEHYEWPGDYFDKSEGEMLTRIRMEAQRSPGSRVLGGGNIRTLMTGYTFTLENYPTAEVNQEYLLMQTLLFVQDNAQHSGQDQHFTFSTRFELHPTREVFRPQRTVSKPHTKGPQSAIVTGPAGQEIWTDQYGRVKVQFGWDRYGKMDENSSCWIRVSYPWAGKGFGMIQIPRIGQEVLVDFKNGDPDLPIIVGRTYNQDTMPPWGLPGAATQSGIYSHTIGGGPTNANALRFEDKPGSEEVWLHAEKDQRIEVNNNESHWVGNNRVKVIDQSEIATIGAVRDHKVQYDDTSLAGGNKTIQTVKELYLAAGDSITLSCGDTVLYMSSKGEFYVTCKTFNITATDADGQINTIKGQLDLNMNKREPKVGTFGESEKTAMAAVIKETFPPKE	0
TAIL_1718	MGILKNLFGKPETRSASISISDNAIGTLFGTNCSEATKHATASAAIWLISSQYASTDTVLYSTRSGSPKPALASPLYDIMLNGTATISAFELKLQLMSDLLQGECFALVDYDEAGKLVDLKPLPAANTSVELLGNGKVRFVYSDPLRNYVQTVYSSSQVFHGKHRPLNGRGRSPLSLAALSVSTAVSVETAVANSAANGFKASALLSAPGAISDEIATRLQKAMSDNYSGANNAGKIMVAGDGMTVSSLASTNRENDANELRKLNAYAIASAFGVPGESVGLPWDSSWGSAQQSSISLVQNALNPWSSSLNSQLAAFLLSPSQRRYTYLANDYRHLVEGSLQDKASAYSSLTSSGVMTVNESRAVFDLPAVPGGDELRVPLNTAAITAGNNGATA	0
TAIL_1719	MRQYLQLLEDILENGVEKDDRTGVGTLSVFGRQLRFNLQEGFPLLTTKKLHIRSIIYELLWFLKGDTNVRYLQENGVTIWDEWADENGDLGPIYGAQWRSWKGADGKTVDQISWVIEEIKRNPNSRRLLVSAWNVAELDKMKLPPCHYAFQFYVADGKLSCMWQQRSVDTFLGLPFNIASYALLTHMIAQQCDLDVGELIFSGGDVHLYKNHLEQAKLQLTREPRPLPKLVIKRKPASIFEYEFEDFEIVDYDPHPHIKAPVAV	0
TAIL_1720	MNAHVALAQRYAAAPDHPERQYLNLLADILETGAARGDRTGTGTLGVFGRQMRFDLSQGFPLLTTKKLHRKSIILELLWFLRGDTNVRWLQERGVSIWDEWADADGELGPVYGKQWRSWAAPDGRVIDQISGVVNSLKTNPESRRHIVSAWNPAEVEDMALPPCHCLFQFFVAPDRDGVKRLSCQLYQRSADVFLGVPFNIASYALLTLMMAKVTGYAPGEFVHTLGDAHLYLNHVEQARIQLAREPMPLPVMHVADRDDLFAFAYEDFKLEGYQAHPSIPAPIAV	0
TAIL_1721	MKYNIQQLYDANFPQRLNDFLNYLRTIKGKSENTIESYKLDLIMFFRFLKLYKGMVPGETEFNDIEIKDISDEDIKNISLTDLFAFVSFVENYRNNGSYAKARKVATLKSFFRFLQGKVKIIKENPALELESPKISKRNPVYLTLDESKRLLSSIDGKFKERDLCIVTMFLNCGLRLSELCGINISNIKNDILTVVGKGNKERTVYLNKACIKTLNDYLNVRKEMGEKIVDKDALFLSKNYTRINKRSVEMLVKKYVKKAGLDGEKYSPHKLRHTAATLMYKHGGVDIRSLQMILGHENISTTQIYTHVDSDRLREAVKSNPLSDE	0
TAIL_1722	MDRIIQSPGKYIQGANVIARLGDYLKPMANNWLVVGDKFVLGFAEETLRKSLTDAGLSVEIAPFGGECSQNEIDRLRAVAEKSQCGAVLGIGGGKTLDTAKALAHFMNVPVAIAPTIASTDAPCSALSVIYTDAGEFDRYLLLPHNPNMVIVDTQIVAGAPARLLAAGIGDALATWFEARACSRSGATTMAGGKCTQAALALAELCYNTLIEEGEKAMLAAEQHVVTPALERVIEANTYLSGVGFESGGLAAAHAIHNGLTAIPDAHHYYHGEKVAFGTLTQLVLENAPVEEIETVAALCHSVGLPITLAQLDIKQDIPAKMRTVAEASCAEGETIHNMPGGATPDEVYAALLVADQYGQRFLQEWE	0
TAIL_1723	MLIGYVRVSTNDQNTDLQRNALNCAGCELIFEDKISGTKSERPGLKKLLRTLSAGDTLVVWKLDRLGRSMRHLVVLVEELRERGINFRSLTDSIDTSTPMGRFFFHVMGALAEMERELIVERTKAGLETARAQGRIGGRRPKLTPEQWAQAGRLIAAGTPRQKVAIIYDVGVSTLYKRFPAGDK	0
TAIL_1724	MPRTPKGRLSIAAVVLGGVALAALARPRGSVSSSSPSPSPAGPCDYQPGAGLAKTYEDLVNRIHQRILEVRKDLGTCIPATGTPCSVVLASALASSVNFGIPPDIATALAWRESRFGLYLETERIVKALNQGRCTSASGTEIGPLQVKPAAFCQTGRDPRKLLSMDMTGRIWYAVQAGLAYLEWLKGQFPGLAWRELLQAYNVGPTAYRQGKRNPSYACDIIAQANTYTELKV	0
TAIL_1725	MDKNTHRVRFANYIPVAISMIAKEVIRKRWLTDNPAKGIERLNVPKNRRQPHIPWPDIAVQKWRAEAGPLERLIFEIGVGSVQRPGDWVCFTWGDYDPAGTGTLRLRQSKGDKPLILPCTEALKAALDAAKAALPFSPLPSRHIITKQDGSRMDYRRMAEIMLKERRRLGLEAYDLHALRYRGVMELAWAGCDDDEIMSYSGHSTKAMVRKYAGEARQIMRARQARAKRC	0
TAIL_1726	MGQKVHPIGMRVGIIRDWDAKWYAEKEYADYLHEDLAIRKFINKELADASVSTIEIERAVNKVIVSLHTAKPGMVIGKGGANVDALRGQLNKLTGKQVHINIIEIKQPDLDAHLVGENIARQLEQRVAFRRAQKQAIQRTMRAGAKGIKTQVSGRLNGADIARAEGYSEGTVPLHTLRADIDYAWEEADTTYGKLGVKVWIYRGEVLPARKNTKGGK	0
TAIL_1727	MYRGCLAIPYMRWSPWRNWSVASIRYRRLDGGNPKYMTQAGDKPRLYNSVALARYSRDIAICEGEIDTITAELAGIPAVGLPGVAMWKPYMRELFLGYRNVNILADGDEPGMEFAQGVAKTLPNARIIPMPDGEDVNSLVTAQGKDALLERI	0
TAIL_1728	MKLAEERETDEREALKNQKNDEERGKNNIEKVNEFRAIVKHVMGKDTTPEERANITTVDNSAVIPKQFVNQVIEIQKGYGSLKQLCDVIPVTKNEGTIPVIDLDQNEMAEVAEGADIVDGTFVSTDVPFKCAKVGLIQSLTSETVEDAEVEMENLVKKNFTNIATAKENTKILKVITDNATVIEGAVDYTDLENAIDGSLPSVKAGLTTITNVSGYVKLKNWKDAQKRPLNLITVDANGVEYFHGHAIVHVEDAMLPATVGKNVFYIANMKEAVKYCDRNAITVARSSEAGFTDDTIKLRILERFIPVKGSARSIKKIEF	0
TAIL_1729	MNTQNLRDNYPKLIDYMERAGYCATYIIKVRREIDYVLSGADSKDWASYTDIYLEHVNKSSSRHYLRGKLNCLGIIERFDNRGQYPDGRRRQQIVKRGLYHLLLPEFKAVVDCYRASESKRNKKATTIIGEASHGASFLYALQQKGINTLGEITEAAVLSVFIGDDDTLRRSCSYKKDIVAILKACIRENPDCPEFTKILAYLPELRERRKNIQYLKPDETHQIKQALVNGDSGLSLRDRAVGSLVLYTGLRCCDIAGLTVNDIDWEKELICIRQQKTGALLELPLSVIVGNAVYDYLVSERPETECEFLFISENRPYGRLLSGSIGNISNKIMKAANIRQSAGDRRGFHIFRHRVATELLSSGVPQPVISRALGHTSPDSLETYLSADFKHLKECALSIERFPMPEVFAYE	0
TAIL_1730	MDGLVAAGRGDVFAYLAERVAAGARPRTTARLLSSLRRFYRRLVSTGERSDDPTAEVEAPRLGQPLPGALTERQVEALLAAPDTGDPLGLRDRCLLEVLYATGLRVSELVALRVDGVSLRQGVVRVIGKGDRERLVPLGEEAVDWVRRYLEEVRPLLLDGRAAEALFVTRRGEGLTRQAFWYRVKRYAAAAGIDPAISPHTLRHSFATHLINHGADLRVVQMLLGHADLSTTQIYTHVARQRLQQLHAAHHPRG	0
TAIL_1731	MSSCDPSPTGVAWKHGYDGPKAPDRGALAVRNRGRQTSAASDRRSLLRRWFGMSAVTERRESVQEAMRTGEFGTTDFGSPEHGTVVELLMCEHLGLSFVDGVSVDARTQDGEPIQIKACQLEHANGGDETVPGRWDAWSETLLHLLADDGQYLLVVYDGEADPSEVTPEDFEDYVLAWRFVSAVDFGGLIDPDAWHDGSRPSKGRKARVFWTDVFDREVVA	0
TAIL_1732	MARIRIEGTQFSSWDDVDQALREIGEIERDLSLIDGDVNDQIDRLKAAAKTQAQPLLDRKTALELAMKEFCEANRAEFAKVKTRQLVFGSVGFRLSTRVLIKRVADTLQALKDLGLHGCIRLKEEIDKEALKTLPAETLAEVGAGLKTDNVFGYEIDRARIAEAA	0
TAIL_1733	MTAVLVPSNSTVLEEALAVATDPYDCTLADIEAVRGFRYQRPLNATVAPYLVQEYGLGPIADFFTTVEDLIDTGRAWQRIRGTPKAVLDALRWIAYYGARLEDQVKGRRRWHLYQIAMGELPGDDEVQRLYNAWYLADLSDPARSEFFRGYFGYDVRGLVWSRHRWGGALWGDSSGTRIDGNPVKWSHGRSHAVAIEETFYEWELFGWNDLLSAFGDGGWPGIAWSQATIPWSAAGSSTTMKAWLLLQQTAFLAFYSAGGDVIGYARVIMAAENQTDADDELVTVAYKVRTRFGNGAGKSVAKISIIYGLELADGVKPYKAWLEPSEAIAGSGVEVGKTNFAFTFFKTVRELITVTLTINPIQVVPVHYANPALSLG	0
TAIL_1734	MPDPQPQGSTTTTGTPTLYDGLTQFLEAKAKGDDSGNYRRNAKRVITRWIDWLDQRDIERFEQLDETVLAHYAEHLRRRVAANEAETTDAGIASSTAWTYYNTISAFLGWASKWDYLQENYARAGLAQESMPDRSTSQQSQQQFWTPEQRTQILDYVNERAHDAIDEKGLDADVEARDRALVAVLAFTGVRASEVFRSEHDNRTGRQGIRWRDINLEEQTISVLGKNQQRQSAWLLEQALPSVERYRTISDPPTDDWPVFPTKHAPSLYQCARTHLREVGGEGKESIEAILDENPIEEVLREYGIVPPAITTNGARSVMKQLCEAADLDILTPPEGPGYLQLHGARRGIGDTFYRMDRGTAQDLMRHQSLETTKDHYSHIDATEGAKRASEMLDESKADQ	0
TAIL_1735	MTQFRLGYVEEPLPGHEMYKGMLAIPYLRWAPDERWQVVSLRFRRLDAAEGKPKYLTVPGDTGRLYNTLALLQPAQRIGIAEGEIDALTASVAGFPTVGVPGAQAWKEHFREPFLGYREVLILADGDDAGMQFAETVAGVLPNAKIIPMGRDGEDVNSLVLEQGVQALKDKVGI	0
TAIL_1736	MRKETRFKYNAYLTQLAALNGVEVETLSKKFSVEPSVTQSLMEVVQESSDFLTRINIVPVAELTGEKIGLGVSGSVASTTDTSNGDERETADLMSLEARQYKCEQMNFDFHIRYNTLDLWARFQDFQLRLRNAIAKRQSLDYIMAGWHGVKRAATSDRAKNPLLQDVAVGWLQKYRTESAKRVMSKVVGEDGAVISEKIRVGENGDYVSLDALVMDATNTMIDEWHQEDPDLVVICGRQLLSDKYFPLVNKQQENSEILAADVIISQKRIGNLPAVRVPYFPANALMITRLDNLSIYYMDDSHRRHIEEVAKRDRIENYESIKQDYVVEDYGCGCVIENIQLGKFPKPPEAEKAAEPAASGTENPTDTPTDNTGA	0
TAIL_1737	MSGNAAFFGLTDDAPERDRPPTDEQQFNADLLADLKGVFKRAWAQHGRSLQRALGPSEIGHPCPRRLASSMLELPRINPEGDPLPAWLGTAGHTKFEDAVNLDNERIIDQWLKDREQRCTVLRGVAGGDDPQYVGRWFTERRVTVRGGLSGTCDLYDTWTDTVIDLKFPGASRFAEYKKFGPVEKAPEYRVQAHAYGRGYQNEGFPVKRVAIWFIPRGGTLSASFVWSEPYNNGIIDGALVNLDNILVALDELQVDKYPERIALVPKVPSNCMFCPFFSPDGRRPEVHACAGGAQ	0
TAIL_1738	MEVNKKRLSEIFGVSVRTIQNWQDQGMPVARGGGKGNEVLYESSAAIEWYSARDAAIENEKLRKEVEDLRLASESDLQPGTIDYERHRLTRAQADAQELKNAKDSAEVVETAFCTFVLSRMAGEVASILDGVPLSVQRRFPELENRHIDFLKKDIIKAMNKAAALDEIIPGLLSEYIEQSG	0
TAIL_1739	MMMALGQFVFSLSTLAYQEFQRQTDWRHGSTSRIGVRPARQFLGPGDDSITLPGVLLPELTGGIPSLDEVREMADTGRAWVLVEGTGRLYGLWVIESLSETRSLFFSDGTARRIEFSLVLKRVDDDRIDLLGTLVSTAANQLLEELL	0
TAIL_1740	MKYVGRLDVEMGGMFSGKSEELIRKCRRAEIAGNKVQVFKPKLDDRYSDTEVVTHYGRSIECEVVTNSQDLYRRVQPDTSVVAIDEVQFFDDRIYEIIMHLKRDKGIDVIVAGLDMWASGEPVMIVAKLAAVSNDVQKFHAVCQDTGEDAYISYCTVEKDGDVLVGGTDKYIALSEKAYLKRLNK	0
TAIL_1741	MDDSHRSLKRCSACGELKPRDCFHRRSSSKDGLVGRCKDCVSAYCRRWYENRETVATEREERERLAAERHRAGRRECVDCGDVKGLSAFERHAYSKDGYRGQCVDCYASAKLRSKFNITLDQYNHLLYEVQGGKCANPGCDARPKEGARRFPVDHDHACCPDRAVSCGKCVRAILCPPCNTTLGQMRDSPKRLRGLADFVENHHTQYALRFWGVDDWRELLVKSLIELN	0
TAIL_1742	MDLIVTDTNGTPSGSYASWTLDLAYGSGENDFDLQCPARLKPGCRWWVDGTGWGGIVDDVKTSVTGGKGELTYHGRDWHGLLASKILEPDKGKDYLTVSGTIGTLLRTVISRIGLQDIITVTEGASKNANWRFDRYCDAWSGLSKMLRASGLRLRITAAQNGVTVDAPPITAAGDLIDSDLIDFDATLASHPINHLICLGKGELKDRIVVHWYADQQGTLSHTQTIKGADERASVYELSNADDAELETKGKTKLQELRDTGSIDVDVTDGIDLDVGDTVTGRDNTTGIRVTAEITKKIIKVKDGIPTVTYEANTASTESTGETGGGGSSSGDGHAYYAGSGLTLSNWTFSADVTAADLETVRRTATEANKAASDAAAEIGGARDLAKQAGVKADTATTTAQNALAAAQARILDITASAPVTVTRNDETAAITVAQATSSADGLMAAADKKKLDGIQPAANKYTLPVASTATLGGVKPDGRTITVGPDGTITAQSSATEASFLAAHPIGSLYWCVAGNPNDHGGTWKEIHTIIGGHVWQRLA	0
TAIL_1743	MVIHGVLPMPSVLLDTGLLRITVRYVRPLKRGGPLFYYRRIPVDLLSHYPGKRFRRISLSTRDMAVAAQKATQLAAQDDALWTSLRSREGQAAKLTTPENRLAAVAILNAIGVAPGDLAPGRGWVDGPDAGDAFDAYFERRYGQAYTELRHNTNAPREWLEDQWTPAEREAVRLAKEDPGKPRALLSDALAAYLQNHDKGNQPKFVADTKRSLGHVFTLVGDFPLNTYERKHANAVRDGLLKEGNKTTTVRRHLNSIRAVFNFGLREYNLRSHGNPFEGLKIPREAEDAGGRKPFTSEELRTISAACLQKGDDIRQIMALQADTGARIAEIVGLRVGDVVLDHETPHINIRPHLALGRTLKNANSERLVPLVGLAVWAARKAVEAAQQAPESSGWLFPRYAADRNIKAASAAQTINKWLSEALKIEKTTHSFRHAMRDRLRHADVPEEFQNLIGGWGTRSIGQGYGQGYRLGQLREQLEKVVLAKELRFS	0
TAIL_1744	MGKKNKNAAKKRADQRRRARTEAREHVRAQNPNPAPNPAPTPDITKFLHSFGQKMKEAKEAREREAREQRPGDATGQLPKPDYQGHEDEYIHWRWDVCEEASVSARYYTSDSADGRFDKGEYQVGVQMVTPSETFTPDEARRFGECLISAHIWENRWRGFTGEYLANGGWSDEAVDRAEMYDRSMEHEQQVVAEMDSEPFPGTEGQ	0
TAIL_1745	MNNSGVIQTSKSADLVTHKLLIEGNELSGVYQVMSIVVHNEVNRIPMAQIVLTDGDASAQDFKLSNEDLLIPGKKIEIKAGYHSDEETIYKGIVVKHSIKIKDNSSLLIVECKDEAVKLTIGRKSKYFYDVKDSDAFEDIIGTYGLQKDVESTNYSHKELVQYNTSDWDFIVSRAQANGKLCFVENGKISIKKPDLTSEPVETVAFGSSMLDFDAEIDARNQFAKVSSYSWNASNQELLEIEAKDPSVSLNGNLSPSDLSDIVKLENLELRHGGHVTDTELQDWADAKLLFQQLSKVRGRVKFQGIPAVKPNTIITLEGVGDRFNGKAYITGVFHEITNGNWTVNVQFGLNPEWFSETYDVNTPSASGIIPSIKGLHIGIVTQLQDDPDGEDRILVKIPIINNDEQGIWCRIAVLDAGDNRGTFFRPEIEDEVIIGFINEDPNDAIVLGMLHSSAKPAPLKAADDNHQKGIFTRSEMKVLFDDDKKSIAIETPAGKKITLDEDKGSIVIEDENSNIITIDSAGIKMESAGDISIKATGDVKIEGMNVNLKATAQFKAEGNAGAEMSSAAVAIVKGSIVQIN	0
TAIL_1746	MRGKLFGWTLATAALLTIVTEWHVIRTLLAQLEGARTAERRAVQASIERDATIEQLLRDAREKDAQHAQLARMRTAIDSTLAAYQEAFRRLIDENQAVRHWAATALPDDVVRVHASAALTGAADYVARMRARVAVHDAGDGAAHEW	0
TAIL_1747	MTTAAHPQAHPQDAVGWPDDDTIVLAGRPVRPSTDETLLSRFGDLVWQLSPAHPDAHITVAALDWRRYPPQLVRPFKTFFHTALEQPYPASPNVQRPGERPSVATLSYWFVDLLVFATWLDERAVGHLSDITTADLDAYRSHVLGLGRSPARETDLLAAVRTLWIYRDRLPAACRLRVCPWGGLAAKDLVRLPPAGRENATPRIASATMDALLAWALRMVETLGPDIRDAWHEFHDLDAGNHPSQQIYQGMGIPDRLHLFLHHASRRGTLLPGRHDPARGTAVNGSHILRLVGVPPDKRAGLPSRQRALLENAGVPISTDTTVGRITARLDGIPWRPGPISIRELPTLVRLLYASAFTVICYLSGMRPGEVLTLPHGCAGSDPRTDELLLHGRRGKGYDRSPLTPGQVEPDRPWVVVAPVHTAVRMLESLADFPFLFPASPIAAHAGRANTTHARSTAAINQDLEDLVTWVNTTFTRPDGTPPIPPDPTKHLHATRFRRTLAHSIVRRPRGLIAAALQYGHVRAKVTLSYAGAADTSWLDDLAVERLEMVMEQTQTDARLLADGEHVSGPAATDYRTRIARFHGRVVNQPHNARRLLASTDPDIHHGDGLTCVYRAETAECRRILARQGITVDGPQESHCRSTCRNLAYTDRSIDQLRSRLDLLVATTGDSLTPQPLRDRAHAQAQAARATIDRHVSSSPHRADQAGQR	0
TAIL_1748	MDETEHMPRYTLTLVDSTGAMEPLILMDDDLKSIAAKLEGRVSAKTRGRRPRGTGGISATPKGYRAYSTVTDPLTGKDHRVSGFGRTRSQAEARLKEKLAEFDRTHRVGYVRPPTVAEWMDHWLTDVCKPRLKPRTWGTYASVIANNIVPSIGAVRLDELKPAHFRRMERYVMDEQGKSSGTAGSAWRTLHKALEDAVLEGVIERNPAVKGTAPRVALKERAALTPEQAADLIAAETDDTWRLMWMLAFMTGMRQGERLGLTEDELRRDGDRLIILVEWQAQHLTKREVEGLPKGVECTPLGNGMYRTRPKTEKGRRAIPLPEALADQLLAYIERHGVNGDGLVFHDDRGLPLTGCVERRRWYRALDRVGLGHEYVPHSARHTTATILNRLGLDDVTRTAIMGHSRVSTTNEIYTHVELDRLVAATDGVERAIEG	0
TAIL_1749	MEYIFTLKYQLADDDRDPEALVERLGEAGCDDALIGIGQPGRLALEFTREAENAEAAVRSALADVRSALPSARLIEVAPDLVGLTDVAEIVGVSRQNMRKLMLAYPGSFPTPVHEGSASIWHLADVLAWLQAKGSYLLPGGVLDVAQVAQQVNLAKEERRLTRPASKELQALVG	0
TAIL_1750	MSLANHHPVPLLPQPPHKIGPVWQVREDGSWHLPERTLGWGILNWLAKYVRSPAGGGPFLPTLEQARFILWWYAVDERGVYAYREGVLRRMKGWGKDPLCAAIALAELCGPVAFSHWDLEGNPVGQTRHAAWITIAAVSQDQTKNTFSLFPVMISKDLKTDYGLDVNKFVIYSEVGGRIEAATSSPASMEGNRPTLVIENETQWWGVGPDGNVNDGVDMDDVIEGNVAKIPGARKLAICNAHIPGNDTVAEKAYDHWQDVQTGKAVDTGILYDALEAPADTPVSEIPSEKEHPEGYAEGIAKLMDGLQVARGDSYWLPLEEILGSVLNTRNPVSESRRKFLNQVNAHEDSWIAPTEWDRLALTDKVFCLKKNDRITLGFDGSKSNDWSALVACRVEDGMLFVLKTWNPEDHPHNEVPREDVDAYVRSAFQRYDVVGFRADVKEFEAYVDQWGRDFKRKIKVNATPGNPIAFDMRGQTKRFALDCERFLDAVLEREVYHDGNPVLRQHVLNARRHPTTYDAISIRKESKDSSKKIDAAVCAVLAYGARQDFLMSKKSRTGRAVVIR	0
TAIL_1751	MSTAVLDAPKAATDHPERQYLTLLADILENGVQRGDRTGTGTLGVFGRQIRFDLAKGFPVLTTKKLHLRSIIIELLWFLKGDTNIAYLKDNGVRIWDEWADENGDLGPVYGKQWRSWATPDGRVIDQISALVENLKANPNSRRHIVTAWNPADVDDMALPPCHCLFQFFVADGKLSCQLYQRSADVFLGVPFNIASYALLTLMVAKVVGLEPGEFVHTFGDAHLYLNHLDQAREQLTREPFDFPTMKIADKRDLFGFEYEDFTLEGYQAHPHIKAEVSV	0
TAIL_1752	MVISQMDITNVEVSNVESLPPSASRVVCHDTSASVTAELVEEVIRQYYYLTPAVANDEELILAWAGSQNREQTKRKYYRFGQKLLTWLKNQGVRDLRLVQAPKLLEFIASWGEVSPYTKSNQVLILRSLWSYGHGENVGYFLRNITSSIDYDNFSDLPKAERYLEDWEMAQLADVAQRLREQYWLVFSLLFYSGMRVGEVGRVTVPGDKPGQPKEDYPGLYWHNFKWQPDPIPEDSSRGYYTIKFRGKGGKYREIGLDHETSRIFKKYRGMAGEKMPVFPNMSPNPKKRGLPLSDRAIKRLIQDISEVAKVKFSCHWLRHSHASRAVDSKSLFEVQDQLGHSKSDTTKTYVRSKKDAGTGTVLPRF	0
TAIL_1753	MAMSPALRNSIIATLGGGAIAIATTMLSGKDGLEGRKYEAYRDVVGVLTVCDGHTGSDIIINKRYTDKECDALTRKDLQRIASQVDPYIKVPTTETQRAAIYSFAYNVGATATINSTLLKKLNAKDYSGACSELKRWVYAGGQKWKGLVNRRDVEYQVCTWGQK	0
TAIL_1754	MSILGRFKEIMSSNINALLDKVEDPEKMIEQCLRNLNSDLGKVKSETATIMAEEQRAQRELDECHADIEKMQSYALKALEAGNEADARKFLTHKASLQAKLTGLQEACNLAQANAAHMREMHDKLVGDIGELESRKEMIKGKLAAAKTQDRMNKMMSSVSGANDSMASFERYEALADKALDQAKAMAELNKSSQSSIKDLAAKYDAEPDTSIDDELAALKASLNK	0
TAIL_1755	MAPNPTSNGRRMALGLAVVLGLAAPMIAKWEGVKHRPYKDIVGVWTVCYGHTGADVVHGKTYTQAECEALLQRDMLEASGYVRRCITVPMFPHVEAALVSATFNIGPKVVCGSTLQRKALANDWPGACAELARWKHAGGRGIRGLTLRRDDEQALCEGRILWR	0
TAIL_1756	MKPSLLSAQLALCPSLGDTAVVGLDLTAIDNLAPRPQPIACLLLAGEEADRNDLQNATRQSLLERFDVLLLLDSSAQGTAHALERLDDLRAELWLALVGWKPAPGREPVEYAGGELLRCDTRRVLYRHRFIAPLQLGRSRASEPAETWHERQLDQLPPLTGVTVQVDAIDPADPNLRQPGPDGRIEMTFQGTFNP	0
TAIL_1757	MKTPNDILEECRQKHHQGGSVNLDWLSFSFSISNLRHLSGAVDPELSPKVLPYFPSIDAPKYNYSACDYQFKFPVEPRYECQRVGGEEELAAYNKYIRNEFVAYYEDSLKVFVSHVLGLSLSAPLDKPFQFYENSFNLISNDGEQFCGKVGIGGNNNTVHFQISGTGCKHVLARRSLFSLHHYLSNVLGITKLSRVDIAYDDYDGIFDCEYALKAAYEDAFRVNPRGRSPVVDDQRKFHFGESFNDRRFEKEQISIGSRQSPVYWRIYNKALEQKVTDIGVTWYRSEVELKKWDIDILLNLAGGFAALNDFARSIESSKPFSAKRSPYKRPVLDLLTSTFWLRRQYGKLLNDLVLFFDGDLDKVISSVSRGGHKLGFPSTYKKLVYSALEYESCQKVYLFLVLHLWKVSAVKRPY	0
TAIL_1758	MQQQYPQGGLPLVGTHVIERLEMETGEALPPSVNQKRLEGSFSTKLTIRCDGYKVRVEGNPSRWQRMDNLFGLTTFEECVAIYNHILAKYNLPPFTKNTRLCPRQTPDGKPISFIGNGAEITAVDWTQNLSVGQGMEASFIRGMSSMQIGRGRKPTLYPNGMTCSWGYGSNWRADILYAKAFELREHLKKDKRKKIGVTVKQLEYIEKLISYCEEQGVVRQEHKLQQILLKKHNLHYYGLKTEADYLPHLNEIENAMKTIQINHDEHKSIADQLLDLGIVKSRQAANSTQSYATMWQHGTDLRQVLKQSQFYEHKSRLKKIGIDIGQVFDVTRLCPTLKRSELIEVKPLAIPNWYHLPVVAKSNVMPFKAIA	0
TAIL_1759	MGRKPTVNRHLPPHMRARIRSGKTYYFFDLGGRPRKESPLGTDYIEALRKYVELAGDETPVHEATFDDLSKKYKLEEIPSKAESTRRVQNSDIKHLDKFFAKAPLGEIRPMHMQQFLQFHKATPTTANRCKRLFSSMWNKARAWGYTDEPNPCTGIAGFTLGKRETYTTDEVFKAVWECASEPLRDAMDLTYLTGQRPGDALKSTEHEISDSYLSIQQGKTKQKLRIAIVGELAALIDRIKERKRKYKVVHTALLVNTQGMQLTKAVLRKHFDAAREKACEKYPELEPEIKAFWFYDLRAKAADDKAEEIDEQAASDLLGHESTKTTRRHYLRRGKKVMPTK	0
TAIL_1760	MMIPKKILMAIGGSAVLLASTMVTYFEGLRHKPYKDRGDVLTVCYGHTGKAIIPGKHYTDEECQALLDSDLKASMAVVETHVTVPLTEMQKAALASFVYNVGSGAFVRSTLLKKLNVGDRQGACDEMRRWKYDEGKVSKGLINRRAVERELCLPD	0
TAIL_1761	MIVLTQADLEQLPDGTLITWNRIQGDPTSKAVAFVNVEYDDQGDRVVWLSPGGWEPMTPERAGITYPCHVVVLGTLDAFLASGAVGLSPEAFTPDPVYPVISGGTYPRDVALQAAAQVYAGTGESDTTVLGTAQVYADWLADTGPSPQEMLRELLAKEQTWKS	0
TAIL_1762	MELRREHEALKTRVANLIRPGKVSDSEHGKGVRVELDGGSDGQPHKSTWLQNLDATGVTSYRAKVGEQGWVLSPNGDQEQGAFVPFAHSKDRPDPAPDADTTVLFNRDDVNISIKNGTIHITAKAKVTWDVNGKTYSFDGSEHVFQGAKVKHDDKNIGKDHRHGGVVAGSQTTDVPQA	0
TAIL_1763	MNDNDINKAIREQLIKQLIKTDINAEVITGYQPEEITDNNIIMFFPIKEVSQGWQKRSYDVQGNNANHTEQQLVELTYQVQSFTKKQSDFTAGDLIRTTRMIIHSLPFIESMRKKGIGIQRATEIRRAPIINEGNSYEHNPSFDFNVTFPCSLSLNTAATHLLISNLSRI	0
TAIL_1764	MAETQNDPLLPGYSFNAHLVAGLTPIEANGYLDFFIDRPLGMKGYILNLTIRGEGVINNNGEQFVCRPGDILLFPPGEIHHYGRHPDASEWYHQWVYFRPRAYWQEWLTWPTIFAQTGFFRPDEARQPHFSELFGQIISAGQGEGRYSELLAINLLEQLLLRRMAVINESLHPPMDSRVRDACQYISDHLADSHFDIASVAQHVCLSPSRLSHLFRQQLGISVLSWREDQRISQAKLLLSTTRMPIATVGRNVGFDDQLYFSRVFKKCTGASPSEFRAGCE	0
TAIL_1765	MGKIDIKGYIVSNDDREFYDFYGMTSTYPKMVQDAIANDEDEEITLNIASNGGDVFAASEIYTMLRDSGKRIVVNIQGLAASAASVISMAGNTVRISPTAHIMIHKASSGFVGNSDDMEHQSVVLNSIDESIALAYEMKTGLKQSELLELMAKETWLNAKTAVDKGFADEIMFFGDDEEQIMVTNAVHQMPSKSAINKFKNMIAKPKTNSLREQKLKILLEK	0
TAIL_1766	MANNLESNISQIVLKKFLPGFMSDIVLCKTVDRQLLSGEINSNTGDSVSFKRPHQFKSERTETGDLTGKDKNGLFSAKATGKVGKYITVAVEWTQIEEALKLNQLDQILSPIHERMVTDLETELAHFMMNNGALSLGSPNTAIKKWADVAQTASFIKDIGIKTGENYAIMDPWSAQRLADAQSGLHAADQLVRTAWENAQISGNFGGIRALMSNGLASREQGDFGGTLTVKTAPNVDYLSVKDSYQFTVALTGATPSKTGFLKAGDQLKFTSTHWLNQQSKQTLYNGSTAMIFTATVLEETNSTASGDVTVKLSGVPIYDEKNSQYNAVDAKVKAGDAVSIIGTAKQQMKPNLFYNKFFCGLGTIPLPKLHSIDSAVATYEGFSIRVHKYADGDANKQMMRFDLLPAYVCFNPHMGGQFFGNP	0
TAIL_1767	MNSYELNAKRMALKDSLSKAEHHIIDLASDPNADKEQIETAQKHRDDLKAKFEAINAAYKKTASEEIKAATPVNKPKAEVVMTPEQKKETIVAAWIRKTMKPEDAAVLEKWHSIKDELKDDSDVTKGADVLPVNVASDLVYEPLATNPLRSMEEVSTVTNLVLPTIAFEVVTDAVKDGDPAKDAAVTGGEIEFGRFKTKVRAGISETILNGTDANLVGYVNNALSSALQARELSAALSTSPATGEEHMSFYNAVNGIKTVNGTDMFKAINKALADLDDAYQDNAQVLMTRADYFDMLDQLSNSSATLYEKQPEQIFGVPVHFTSKATTPIVGDFHQARLNYDIATPVFEQYKDYKTGFNYFQLTAWLDHRIKLASAFRLASVGASAGK	0
TAIL_1768	MIDNLLDGLKEGRVQLTEFAQGADKALKEALDGSGIATGQIEKWGASVAKGGRDGAAAMVEVAKAIDGIEDPVKKNQVGVKVLATMFEDQGQNLTNTLIEASKKTKDLQQNQDNLNESVKKLDANPAVKFQKAMGDLQMALEPILGVIADVVASIADWISNNPELAATLAAVATAIGVISGALMAIAPIVVSVMGVFEIGAAAALGIVAIVPIIIAAIVALGVAIYKNWDDIKNWTIEAWDSIKEYLVELWEGISQSCSEAWSSFLEAMHEFFDPIGQFFSDLWEGVKQACSDAWNSTVEFFSEAWSSFVEMMHSFFDPIGEFFSSLWSGIVETASSWWSSLVETACELWGTLTQAWQETWDTILTVLDPIISAVSTVLEAGWLLIQAGAQIAWAAICQYIIQPIQEAYDWVNTQIGEMVTWLGTQWEIAKAMAQIAWGLFKQYIIQPVLDTWNLVKEKFSDLVSWLNSQWETVKSYTSAAWGLFKQYIIKPVQDTWNLVKEKFSDLSNWMLGIWAKIKGYTLEAWKMVYTYIVQPVISAYNSAKEKFNDMYNIAREKFDSVKNAAQEKFEAAKHFIIDPIKDAVDSIEKFIGKIKGFFSDLKLKIPKPEMPPLPHFSLQTSTKNVLGKDITFPSGINIDWRAKGGIFTKPTIFGMNGGNLQGAGEAGREAVLPLNKKTLGDIGAGIVAAMPRQQFATPREINQLMGDMSRMMASSVSQLSGLKSVMSGVYGSMSNSRQAMASSVSNQVINYGSSSSSSGEVIPMLGGDLVIEVPVNLEGRDVARGTYRYTTEYQEREAKRNSAF	0
TAIL_1769	MPNPNFEKQVEELGANLTKIGDQIKSAAEETNKQIKASGEMHAETRDKVDKLLLEQGALQARLQEAEQKLLKGPQSQQEERELSIGERVATDKEMEGVNSSFRGTRRVQMPRSAITSATGSGGALVRPDRMAGIIGGPERRLTIRDLIAPGETESNSVEYVKETGFTNNAAPVAENTGKPYSEITFGLVQAGVRTIAHLFKASRQILDDAKQLQSFINARAEYGLMIKEELQLLYGNNTGANLHGIIPQASAYVKPTGAAVVDEQHIDRIRLALLQAALAEYAADGIVLNPIDWAVIEMLKDSNKNYLIGKPQGQTAPTLWNRPVVETQSIVQNEFLVGAFKMGAQIYDRMDIEVLISTENDKDFENNMVTIRAEERLALAVYRPEAFVTGDFTFA	0
TAIL_1770	MATLDTTKVTLPTTVTTAVASRLHDNSVVASFSPADALTGYHNDAYNYFTGGARSEVVAEGAQKSAHDVAITPVQGKLFKVQTTTRVSSELSWADADDQLAIIEAIQADQVGATAEALDYVILHAVNPLGGATLTGYTALNKSATSVTSTGKAVDDIDALVDALADSDTTGIALSRTFAGDLRKTRTSDGGRLYPEIPLSLNAGTLEGVPAVTSNNVAGKLAKTDPKVLAIAGDWATIKWRIARPLEASIIPFGDPDGAGDLQRFGQVAYRTECVFSYAILDPKRLAVLKPATA	0
TAIL_1771	MTKKHLLTLLLISFFTSFLVACSTTKDKEPQPSDSENITPRLHQAAHQDKRANFEKIKLATVDSSFTGGTSLEELISLFGEPNQHDPKTAGEVTIDAYTWQFDQVTLTVNLYQNSSIVKTISNFTFARELGLSQKEYQQLQKGMSYEDVKKILTEPDNYSQASSSDHQTLQAIWVSGLKTDTSGANISLVFENNQLTEMSQVGLEE	0
TAIL_1772	MGAPLKSVTNLSAHLSKKQLADRVASEKALFTYKELQVQPPTWLDDYAVTEWHRIVPLLKKDIPVSELDAALIASHCQAYSDIQKAAELIQKQGMMVETTDSVKANPAVKMKLDATNQMMRIDEVLGLSVYSRAKLALKSETKKKPDDPFAELVSS	0
TAIL_1773	MPIQVNITTKVNSQSIRRETYNGREHLVLPSYTLPANVVMNGGLYTQEQIDAHYKGLEGTLAPLGHPQVNGQFVSAFSPEGINAGHIGAWNRNVKKSGNRIYLEKWVDVARASESEGGRELLERVAAIERGEDVPPIHTSVAAFLDQLEPNDQQRATGAEWVADIHGMDHDAILLHEVGAATPEQGVGLMVNADLAQSLKANSGALVGESYREREQRLDRAAKAKFAAGADEYAWVADFTDSQAVIVRNGGTAEVFGYKSDGGAITFDDTGTSVAKQESWVAIVANKFKSLFTPQEQPAPNHKTEGDMPLTKEELEQIGSMVSEAVATNTEKAIKPLTEKVDALQANQQQLAETLTANTRAEEKAKREAVAKVHGEIVANALSGDALEAMYKTIGDAAPLGTNSAQQLKETGAPAASEYFK	0
TAIL_1774	METPTFALAADSYVNHSGEARYLPRLVGRFGPDPVASITPMAVRQAAQHLYPDASPATWNRQVVTPARAVLYHAHELGWRMPARVRLFSAPTTRKVTPASRRWLETFVDRCDADRLPHVAACVLFMNLTGARVSEAVNLLGQNVDLRRRTALLVKTKTDFNSLRYLPDHLVERIRDLAPGPGDRVFRYSSRYSVNERIAAVCDRAGLPRKASHAVGRHASATNALNAGVGVRVAMDAGGWKSPTIFLGTYAHTIDAGRTVMDRFNAIHHADQF	0
TAIL_1775	MKQYLDLVRTILDTGSWQENRTGVRTIGIPGAMLRFDLQQGFPAVTTKKLAFKSAIGELVGFLRASRSAAEFRALGCKVWDANANENAAWLANPYRTGVDDLGDVYGVQWRRWPGYKVLDAQATAQLEDALARGYRIVTRFDEAGAQKLLLHKAIDQLRDCLDTIMRDPSSRRILFHGWNPVKLEEIALPACHLLYQFLPNLAKREISLCLYIRSNDVGLGTPFNLAEGAALLELVGRLTGYQPRWFSYFIGDAHIYENQLDMLRQQLEREPYESPRLEIAERVPDYAKTGVYAPEWLERIEPADFTLAGYRHHAPLSAPMAV	0
TAIL_1776	MSKEVASARIQHRGMSTQEWESSSDILMEREIGIDMTTGYPKVGDGKNKFKDLKDLRGPMGPQGSTGERGPIGPTGPAGKPGTTDYNQLQNKPDLGAFAQKEETNSKITKLESSKADKNAVYLKAESKIELDKKLSLTGGIVTGQLQLKPNSGIKHSSSTGGAINIDMSKSAGAAMVMYTNKDTTDGPLMILRSDKDTFDQSAQFVDYSGKTNAVNIVMRQPSEPNFSSALNITSANEGGSAMQIRGIERKLGTLKITHENPSANAKYDENAAALSIDIVGKRGASGNGTAAQGIFINSSAGTAGKMLRIRNKNKDKFYVNPDGGFHSYASSTVAGNLTVNDPISEKHAATKDYVDKAISELKKLIPKK	0
TAIL_1777	MNQVEPIRNKEDIKRMYQVLSMKSKRDYLFFKLAIHTGIRLTDLLKLEVKDIKNLQRGNIKTAWIENTVPSIKIKLPETLRQELTDYIDDYQLANQQLLFQSIRTHQALSRQQAYRIIHQAAEELGILHIGLTTLRKTFAYHAYESGISISIIQKYLGHQTTQETMKFIGIKKIEKNQTVIALNL	0
TAIL_1778	MNAQLTEIMRLITNLIRTGTVTEVDRENWLCRVKMGELETNWINWLTLRAGGARTWWCPSPDEQVVVLSMGGNLETAFVLPAIYSNQFAPPSDSVDGCVTEYPDGGWFEYEPATGRWHVRGIKSMVIEAADNITLKTGEFVVEADTTRINSEVVINGGVTQGGGAMSSNGVVMDKHGHTGVKSGGDTSGGPV	0
TAIL_1779	MTLSERLRSELQTRPAALARLAKLWEPRPQTSPDAWARANRVYPLSAGVPGSRDPGLTPYIIPFERFFEDPRYEVCALITGTQSSKTDGILDVIGWRLDTRPRPQLYVGPSKDFVSEQFEPRLMKLFDEAERLAGLVARGKRNKKTRKTVNGVSVRLAWAGSATSLASDQAGDVYIDEYDKMLRGVRGEGDPFTLAKARADTYADRKIAVTSTPKRGRVETERCERSGLEFWKVADPSVLDSPIWVKWQSGTRHHWAWRCPSCSEWFIPRLKDLKAPKDATPAQARRETFLCCPVHGCVITEELKPEMNARGVFVAPGQTIRPDGAVEGEAPDSTVLSLWVSGLASPFVTWGERVEELMLARLTSDHEAIQGSVNKAGEVYAEAPMNAPKAESVRAKIVPYRLGEVPREVMRLVAGIDVQRRSIYYVVRGFGARGASWLIEAEELLGPTDGEEIWDDLADALTSAYGGLHIEKALIDSGFRPDKPDAGDVHKVYEFCRRYDWLVSPTKGRATRTQPLTVKKHEVDAKGRAARFSVDLATLDSDFFKSLVTSRLLTPIGRPGSLHVPSDVPARYCQQLVSEVREIVAGKPVWTPISAENHFLDCEALAAAAGYLLNVQRIPEGVMRDWDDTAPPPLPAAGSAPQVPFEEPPKPVPEVPAPAGPPQAVVAQKSLRETLAARMAARAARLNGR	0
TAIL_1780	MVATTDNNPTLLQEQVASILVQPLEAASVVLASGPQIFNTASPLRIPRLKSGATVGWVGEGETIPESGVAFDEVKLMPSDRKSLKVITSVTNELVRQSVIGIDAVLKSRIVTDVASALDDALLNGDGADGSITGLTLQSGVQNAALDVTNADSLLDAIGLAHAAEVTPNRWMLSGADFIALRKIKDTSGKYILEADLTAGATYTLFGIPVVVTNKLAAGTALLLDMNQVAVARDVDPTVTVDASGDYFRTDSQGIRVVTRYDLGLLHPEGVIRLSANGS	0
TAIL_1781	MSIDLDRITHPLRLAQGSHQPGSGKGCAMNVISYINGDTKITDYPECSARPLASLVQMCNDQLADLDGFLSPEDSVLVLDLGWQTVGTAGVSDAIHALWIADMLDSPEWGVVRFADEAGAVAIREIADLHRRSAAGEVPFAWASRTAAWSAARTAAESAARSAARSAAESAARSAAWSAAGDAETAAETAAESAARSAARSAARYAAWSAAWSAALIEFTRQSITRWRELADLDPETEIDAADINSALARIHG	0
TAIL_1782	MTKNKDGGAIEHRSFGLGEVKVADSDGEMTFSGYGAVFGNVDSYGDVIAKGAFAETLKKANSSGVWPAMLSQHGGMFGEDMTPIGVWTEMREDDTGLWVEGKFAPTPRGKEAYELLKMKPRSAFNGLSIGFRAKEWAVRTQPEDPRRTLKAVELLEVSLVTFPANGKARVLSVKSEFNPRDIEDSLREAGLSRADSVKAVAVLKSMLLRDEAEDTTPRDEDETAKKSEAELTELAERIKALIA	0
TAIL_1783	MTALSDAAADYLRLRNQLGHDLAEYHRLLPRFVAVLDDAGLPTVTMAAAMAWANAPDVDPVGTVASRRMTIARGFARHMAGIDARTEIPPFGVVGSRRHRHEPYIFSPTDIDMLLGGAQGLRTRFACATHHSMIGLLATTGMRVGEVIRLDRADVCSLDARLLIRESKFGKSRIVPLHPSVLDALQRYARLRDDVHPQPGTASFFVSSRGNRMVYQTIQSVFRNLCDSAGIGADAPSRPRIHDLRHTFAIRTLIGWYRGGEDVEARLPVLSTYLGHRDPRWTYWYLSAAPELLAVAASRLEATSTPGGTR	0
TAIL_1784	MKYMNIDIETYSSNDISKCGAYKYVEAEDFEILIIAYSIDGGPVSAIDMTKVDNEPFHADYETFKIALFDPEVRKYAFNANFERVCLAQHFNKEMPPEEWTCTMVNVTRIGLPASLDKVGEVLNLQNQKDKAGKNLIRYFSVPCKPTKVNGGRTRNLPQHDPKKWQQFIDYCVRDVEVEMSIATKIKDFPVTKEEQKYWSLDQHINDRGIKLSKSLMLGANELDKISKAELLKQATKITGLENPNSPSQLLKWLNEEQGLDIPNLQKKTVQEYLKYATGKAKQMLEIRLQMSKTSVKKYNKMHDMMCGDERVRGLFQFYGAGTGRWAGRGVQLQNLTKHYISDTELNIARDFIKEQRFDDLDLLLDIHPQDLLSQLVRTTFTAEEGYALAVSDFSAIEARVIAWYAKEQWRLDVFNTHGKIYEASAAQMFGVPVDSIKKGDPLRQKGKVSELALGYQGGPGALKAMGALDMGIDESELQGLVDSWRKANPNIVAFWKGCQDAAIETVRTRQTHLTHGLRFYMKKGFLMIELPSGRSLAYPKARVGENSWGSPVVEFMGLDLNRKWTKLKTYGGKLVENIVQATARDLLAISMYRIEHAGFSIVGHVHDEVIVEIPDGSGGLKAIENIMSKPVKWAEGLKLNSDGFTSPFYMKD	0
TAIL_1785	MRQYLDLCQRIVDEGVWLENQRTGKRCLTVINADLTYNAAANEFPIITTRKSYWKAAIAEFLGYIRGYDNAADFRKLGAKTWDANANENQAWLNNPVRKGVDDMGRVYGVQGRAWRKPNGETVDQLRKIVDDLSRGIDDRGEILTFLNPGEFDLGCLRPCMYSHTFSLLGDTLYLTSYQRSCDVPLGLNFNQIQVFTFLALMAQITGKKPGQAYHKIVNAHIYEDQLDLMRDVQLKRRPFPSPRLEINPDIKTLEDLETWVTLDDFNVVGYECHEPIKYPFSV	0
TAIL_1786	MNSLIPLQNSPERVSLLPIAPGVDFATAVALRRMATSTGATPAYLLAPEVSALLWYMPDQRHHMLFATLWNIGIRIGEARTLTPESFDLDGLRPFVRVLSEKVRARRGRPPKDEVRLVPLTDASFVRQMESWMVTTRPRQREPLWPVTDETMRNWLKQAVKRAEAGGVHFSIPVTPHTFRHSYIMHMLYHRQPRKVIQALAGHKDPRSMEVYTRVFALDMAATLAVPFTGDGRDAAEILRSLPPAG	0
TAIL_1787	MSLTDQLDRYLSVRRGLGYDLGTSERILRRFTRFADGEGAAYIDTPLFLRWHATLAEAQTSTRGARLSAVRLFAQWLSSFDPAHEVLPRGLLPNAIARSRPHIYSDAEIGAIIMAAKMLPSIYGLRGLTCSTLFGLIAVTGLRISEALALDGEDLEINHGVLRVRQGKLGKERLLPLDPSVVAQMIDYRVERDRLIGHPVTPMFVTDKATRLTDCAARYNFAHACQQIGLRTPQPYCKHGKGPRIHDLRHSFAVRTMIGWYRTGKDPAREMIRLTTYLGHSDPSNTYWYLEAVPELLDLAMARATADGREAVQ	0
TAIL_1788	MEMEMNQVNYDDILQDYFFSKSLRPATEWSYRKVINSFRRYIGDNLLPGEVDRQIVLNWRRHVLNKQGLSSITWNNKVAHMRAIFNHALLYDLVVLKHNPFNGVIVRPDVKRKKTLTQSEIEKIYLIMEAREREEHVGIMDKSRSALRPAWFWLTVVDILRYTGMRQNQLLHIRLGDVNLNDGWINLRSEASKNHKEHRVPIARVLRPRLERLVAAAIDKGANQADQLFNISRFDGRKESITENMDNPPLRSFFRRLSVECRCTISPHRFRHTIATEMMKSPDRNLKVVQTLLGHSSIAVTLEYVEGDIDSLRLALEETFERKAVFF	0
TAIL_1789	MSTRQAAEADLAGKAAQYRPDELARYAQRVMDWLHPDGDLTDTERARKRGITLSNQQYDGMSRLSGYLTPQARATFEAVLAKLAAPGATNPDDHTPVIDTTPDAAAIDRDTRSQAQRNHDGLLAGLRALIASGELGQHNGLPVSIVVTTTLTDLQTGAGKGFTGGGTLLPMADVIRMTSHAHHYSPASGRYPQAIFDHGTPLALYHTKRLASPAQRIMLFANDRGCTKPGCDAPAYHSQAHHVTGWTSTGRTDITDLTLACDPDNRLAEKGWTTRKNTHGHTEWLPPPHLDHGQPRTNTFHHHEKLLRHNDEDNHDDP	0
TAIL_1790	MATIGEIVNISIKQFSRRKKKILSEEGEQIEVESIVADSPRNVLLAMKSDNKLNDFLRHNEFTGEHEIVEDVKLDAIQLRRGQLPSTFESYLSVYLENHFKTVFKAGALRDGIEAFFAEKTYNPVQEYMEHAYESWDHRERLAQVFQTWLGAEDSIFVQRIAVMFFVGAVSKVFNPWVKFDYTLDLVGGQGAGKTTFLQKVAVEWYTDSAKDFMDKDNYEIMLKSLIVNDDEMVASRKTTFDELKAFVTKTELSFRRSYGRRAEKFPKNFVIARTSNKVEYLGDKTGERRFLPVLVDADQQLVKPFDMTDRDVLQLWGEAVAIYKKGFTLTFDDDFEDELAVYKERFTYKDEAESQIYDYLDMLVPDEWEEMSVVQQHQYTWAYFNNGSYRNESGFVYEGVKLQASVSAKQILKNVFDIDSARGERIARKIKLIMDNHQDWEYRIKKIKGRTVRAYFKKNMQNEVM	0
TAIL_1791	MRIRSIKPEFWRSDDIAKLPISTRLTFIGLWSYVDDNGVGADKLVSIVADLYADEFASEPLETLKRVTEDLERLASGGQVTRYKAVHNGSLKDLLYITKWKQHQRVNHPSLGHKYPLPPADMVNTAVSLQSSSGDPHESLTHEQGNRGTGEREQGSRGAGDEEVPLPPEPPPGPYDSPPVVVDTAPASIELVNKPSKPQPSSASKTVVRQELGSNTYPKATVDRLAVQVEKLTREGQPDALIREALREWERRPNCNLPEYLPTVLGDVIKSSRSSNLTAGEAKVLGWAGLGNPDQRKAIGQ	0
TAIL_1792	MRIGHGFDVHAFGGEGPIIIGGVRISYEKGLLAHSDGDVALHALTDALLGAAALGDIGKLFPDTDPAFKGADSRELLREAWRRIQAKGYTLGNVDVTIIAQAPKMLPHIPQMRVFIAEDLGCHMDDVNVKATTTEKLGFTGRGEGIACEAVALLMKAAK	0
TAIL_1793	MCGLLFIFTEVAMSTGLRFTLEVDGLPPDAFAVVSFHLNQSLSSLFSLDLSLVSQQFLSLEFAQVLDKMAYLTVWQGDDVQRRVKGVVTWFELGENDKNQMLYSMKVCPPLWRTGLRQNFRIFQNEDIESILATILKENGVTEWSPLFSEPHPSREFCVQYGETDYDFLCRMAAEEGIFFYEEHAQKSIDQSLVLCDTVRYLPESFEIPWNPNTRTEVSTLCISQFRYSAQIRPSSVVTKDYTFKRPGWAGRFDQEGQYQDYQRTQYEVYDYPGRFKGAHGQNFARWQMDGWRNNAEVARGTSRSPEIWPGRRIVLTGHPQANLNREWQVVASELHGEQPQAVPGRRGSGTTLXNHFAVIPADRTWRPQPLLKPLVDGPQSAVVTGPAGEEIFCDEHGRVRVKFNWDRYNPSNQDSSCWIRVAQAWAGTGFGNLAIPRVGQXVIVDFLNGDPDQPIIMGRTYHQENRTPGSLPGTKTQMTIRSKNYKGSGFNELKFDDATGKEQVYIHAQKNMNTEVLNNRTTDVINNHAETIGNNQMIAVTNNQIQTVGVNQIETVGSNQIINVGSVQVETIGLVRALTVGVAYQTTVGGIMNTSVALMQSSQIGLHKSLRVGLGYDVKVGNNVTFTVGKTKKDDTGQTAIYSAGEHLELCCGKARLVLTKDGQIFLNGTKIHLQGKEQVNGDSLLINWNCAASKSPPKTPDEKQDTPDMREY	0
TAIL_1794	MNQLQIKLLSENATLPTRNHSTDAGFDIYAAETITLEPQEKALISTDIAVNIPKGYVGLLTSRSGVSSKTHLVIETGKIDAGFHGNMKINIKNDMQRYRAKSTTFLNIKNEHIERNLSDNKRLHTYKINKGDKLAQLVIVPIVTPQLQEVDEFSDVSERGDKGFGSSGI	0
TAIL_1795	MNVNKKKLADIFGVDVRTITAWQSQGLPLVSGGGKGTESVFDTTAAIQWYAQREADIENEKLRKEIEDLRAASESDLQPGTIDYERYRLTKAQADAQELKNAREEGLVLETELFTYIFQRVAQNISGILVRVPQTLQRKYPDISPVHLDAVKTEIAKASDVASEAGENVRRWIDDFRRTEGG	0
TAIL_1796	MVGPKLSEVARHIVRPDGIVGTAWPRVRDTCKNIGWTFDRWQDGLGRLILALDGTGLYAADTSVISIPRQVGKTYLIGCIVFALALLTPGLTVIWTAHRTKTAKETFGSMKAMCATPLVNAHVRNVSDARGDEGIYLHNGSRILFGARENGFGLGFAGVGILVLDEAQRLTDKAMDDLIPTMNTVENPLILLTGTPPRPTDSGEVFTMLRQDALDGESEGTLYVEFSADEGAHPDDRAQLRKANPSYPHRTSERAIRRMRKNLTEESFLREAFGIWDKVVHRPVVTAARWRRLESTGPAAGVKPNGFGVDMSHSRMVSVNAVWLDGDQAHTEEVWAGDDTDAAVAWIADAWKRAGRRTVVVIDSESPAASLVVDLENAGVNVYVTSAANMAAACGAVENRLKAGTLTHGGQMSVTDAVVKNGKRRPIRGAGGWGWDRRNPSSQIHQAVAMTLALYGATKHKRATRQRRAETGREAVVL	0
TAIL_1797	MAAGWWVEKVVKPQPKQLTLTMGTPIVTQTNDVLVTPAPMHFDLDWGTPVNGLAVTPAPAEMELAWGTPVVTQGININPPGAGLTLTPGTPAVISTANQFIKPAGKDLAFSWGVPVVTTKPKPAFGSISSLVGGTIGPTVGLNAPAGADVFALVAWDRSVTGVTGITYDGVAMEFVAQLNHNNTPANGSLVIYRLAGAGTGSTETFSVSSSGSSWYILGGISYTNVGAIGTPVTAYGVGDTASQALTIPSNGVALQVVSSGRGSASVGEYTSFSGVTNHAHNRINGAVAMAINTVSASGVATSTATSTTNPWAAITIPLT	0
TAIL_1798	MSNRDYRSQIENLRERARTSDEISNEDGEALIKFSNRMDLLRSEYGDARHKKLLGNCVRLAEAVGGLADALDNRDSAEQVVRYINRTYENEESNRDYRIALRMFGEHTTDGEGKPDSIDWIPSTYSSDYNPKPDPSNMLRWDEEIVPMIDETRNSRDAALIATAWNLGARPYELQDISIGDVTDSNYGMQVTVDGKRGQRSPTLILAVPHLQRWLEDHPDPDDRDAPLWCKLTTPEPISDRMFRKILETAADRAGVTRPTTLSNFRKSCASYLASQNVNQANLEAHMGWKQGSSVASRYIAIFSGESEREIAKAYGAEVQEDEPDPLVPIECPRCTRKTPRHKDQCAWCGQILEPGAVERIQREQREISRDTLKILKENPKLLEEVETRQEIIAFLEDRPELIARAKRMADAADSDD	0
TAIL_1799	MLIKNLAMSMPIIGVVVDTAANSEFKKFMKGTLSFAGFFESVGFKKLITDVVNTAHSTNFSKRVLKYDAFTLTIDQPYSQNTMFGIAHQATTTPTDLTVTTRKGKKSLVTNVPTLTSGAIIECPATMVLACLCAREQLVQTKERNALSAAQQSEWASSKQNVENELTRLSQEQAEIILFGEQAIAVSNGDVYFHQPVSVNWLHFVTQVDFDLAPAAIRAAVTDYRARSVDIYKGITGTTGTLTEIEAILDSYGVGAHMTSTPWLKLPNRPSFEFELTEDVRSFLVKNGKYALALFTNYMQSAYTGMLFDAKNVSGVMYDLAMKLTRLGFPNEFETDSQDASVSYVVARAFADKLATMGSKKHEILDHFEALMDVRLRRLNFNVTLPQTMTRSDLIFYKKALTALRRTRAKWPTELSSKCLMKTDANDVRLELTMPSGVVATVRMAESVQYDFNRNIAIQALSAPADPMVDDLMDFMEVVESLFLFLMSKDVKRGDILTENTATMINVGGVYRMLSDSLHFAISSPNPTILIPVAV	0
TAIL_1800	MPLRGGTERHAGRPTDGAVVARTAELLGKPLLPWQRYVADVAGEIDPATGTYYYDRVILSTPRQCGKSTLIDTEDTRNAQLGPDRKIYYLAQTGKDAEKHFKDYVQQLAKSRLAPIACRPRLSNGGMEQRFINGSFICPLAVTKVAGHGTQMDKFTIDEAFSLDDETGKLILDGMAPTMNTRLHFTGVQPQIWITSTEGTADSTFLNGLLDGLRAGDVPRRTCWFDFGIPADADPEDLQTILKWHPAAGLLWGLDQLRDFRGQFEGNAAGWARAFGNRRDTGVADRVIDETLWQATVATPIGPDRLDGRPLVFAAAVDVDATHTSLAAGIRDADGTVTVQLLQVLDGTGRAPGEIMRLCERYKAPLVMDDRGPNADLHDRLRSQADDVGEPVIQFVPMQAGDYLAIGQAFVSGLHNRLIRHATDMQLDESAAQCARTWSGDAWRVTRRGSTGLTSPLEACMLAAWGVNHRPDTDTDLQIY	0
TAIL_1801	MSEIENIARHIVRQEEERQVEKIKLESEIKALEEVLEHGISTEFVEEEVIYIYSPKTAHDMREKLEENYKQLHAQLTIPKSIAKKIDKFIKVLHFLNEFEAIKFLSAMDFNGDRTPQWLKDNPMLVFAYLAGKALGVDLVKVVEG	0
TAIL_1802	MGPLDNLVGMQYRIDHLENLKADVFDQIAYPVLKIRGDVEDFDFEPNARIYLGDEGDVGYLVPDSTALNADFQIQNIEAKMEMMAGAPREAMGIRSAGEKTAFEVGQLMTAAGRIFQHKTAHFERVFLEPILNAMLETARRNMDYEDTAKVLNEDTGLYFFTQITRDDIKANGKIVPMGARHFAERAQRVQNLTTMYQIKASDPTVAAHLSGKEFARLLADELGEPALFKENVSVSEQMGKTVFTVVMRWVVGNKFLFQNLTVTTTVVIHL	0
TAIL_1803	MTEYNWNERHIITFPEETLALATKDLHVYYGAKEAIKGIDMQFEKHKITALIGPSGCGKSTYLRSLNRMNDTIDIARVTGEILYQGIDVNRKDMNVYEIRKHLGMVFQRPNPFAKSIYKNITFAHERAGVKDKKVLDEIVETSLKQAALWDQVKDDLHKSAFTLSGGQQQRLCIARAISVKPDILLMDEPASALDPIATMQLEETMFELKKNYTIIIVTHNMQQAARASDYTAFFYLGNLIEYDKTRNIFQNAQCQSTNDYVSGHFG	0
TAIL_1804	MAIEELASETDFDGWRAAARRLRLAGVEPAAARFVVAGGHGSGSLFDQAEPDRPAAPRETGFTVPKAFVDVAREVILHRSVDRFDLLYRMLWRLRDEPDLMKVTSDGDVADALERAKNVSRASHKMKAFVRFRIVHDAAGEAYVAWFEPAHRVLEKTAPFFVRRFASMRWSILTPEGSAFWDGDALSFGPGARAEDAPQDDEIEEFWKTYYASTFNPARLKTKTMQGEMPKRYWKNLPEASLIPELIAASRDRTETMVDSAPTLPNAKLASAVAPDVRGGGLDDQQIVGDLGELRQAIQGCRRCPLWRDATQGVCGVGPVGARLMIVGEQPGDQEDLAGLPFVGPAGQVLDAALEEAGIDRSDVYVTNAVKHFKHEPRGKRRLHKTPNAGEVTACRWWLDQERTLVRPSLTLTLGATAAFAVLNQKVAVMKTRGEPLPLPDGSRAMVTVHPSYLLRLPDEEARVRERAAFVRDLVKVRALL	0
TAIL_1805	MGLSREDILRELELLPVWHLRNPIVLPTAAQPQDGRQAATAVDPGPTGAEGNAPAGMECSESLQLQTPEPVEASLAPMAVQAEPACEADSHEAGAIQPDPEYFEAMQTWPEFGESVVPPLIEEVSAPQGDRRTAIMAMDWQALQQSVSECEACDLAQKRTQTVFGIGDPNAEWLFVGEAPGAEEDRWGEPFVGPAGQLLDNMLAAIALKRGENVYIANVLKCRPPANRDPQGEEVVKCDPYLKRQVELIKPKLIVALGKFAAQSLLASDKSIAGLRGALHDFHGVPVIVTYHPAYLLRNLADKAKAWDDLCFARETMQHLKSAASSPSQR	0
TAIL_1806	MNNVIIINNQEVIFENKDEQVFCTSLDVAKVFGKRHDHVLRDIENILNDLREIGTSKDLLNFGETYRNTEIRGFGKVKGKTRKDRCYNLTRDGFSLLAMGFTGKKALQFKIAFINAFNEMENIIRSNNQNNTTIDSNIYYKELCDRLLIENKELKSENTNLKRHINGELYLEFLNKLNTFSKIHFKNSKSKALDYIYKTIAIEFMCPTYYDFDISDLESDPRYLRYAIDLCNDAISNNFLSRKLI	0
TAIL_1807	MPDDPIAIQRADLHYVFDQYNTQLLDFTALQAPIGHNHPWVLTAIREHLDYYVRTGPASGHVARWPVEYARKLIDSLERPDADSLRVLYAEGGRDAGAVAFTQFPNWSLVSLIDREGRLVAPEVVLDEVDRAIKSGRTVVADESATGFGRLGRIWGHQAYGFTPDAIIFGGPAGGGLALGGVIGPAELLDDAFVGPMAGAPLACATGAATLAAINPELLEHVREEGVTFGERLRALVDRFGDYLADTAGSGLYHTLDFRSPQLARKFEVSTRQHGLLTAPPVGSTVVVTPTLIASERELARGVELIAETLEGWKTTDS	0
TAIL_1808	MPKKILFTGGGTVGHVTLNLILIPKFIKDGWEVHYIGDKNGIEHIEIEKSGLDVTFHAIATGKLRRYFSWQNLADVFKVALGLLQSLFIVAKLRPQALFSKGGFVSVPPVVAAKLLGKPVFIHESDRSMGLANKIAYKFATTMYTTFEQEDQLSKVKHLGAVTKVFKDANQMPESTQLEAVKEYFSRDLKTLLFIGGSAGAHVFNQFISDHPELKQRYNIINITGDPHLNELSSHLYRVDYVTDLYQPLIAMADLVVTRGGSNTLFELLAMAKLHLIVPLGKEASRGDQLENATYFEKRGYAKQLQEPDLTLHNFDQAMADLFEHQADYEATMLATKEIQSPDFFYDLLRADISSAIKEK	0
TAIL_1809	MNIFKSKLLWIAPIAGILLLIIFSLAFYPAYNPKPKEMPIAIVNHDEGINIQGKKVNIGDKLEDKLLNSDSDTIKWVKVKNEADLKQGMKDEKYYGAAVFNKDFSKNAMSKTQKIVMDSKKAEMKEKVASGEIPPQAVQQMQKKMGNQKVDVKQAQFKTYVSQGSSLQGSQLANSVLTKMGQNINQQITKQSINTLEQQHVDVKASDIEGLTNPVNVDSHTVNKVKDHQGGGNAPFLMFMPVWIGSLVISILLFFAFRTSNNFAIQHRVIASFGQMTMAAVSAFAGSFAYIYFMKDVLGFDFDHPVRIAVFVGLSILGFVGLILGVMVWLGMKSIPLFFILMFFSMQMVTLPKQMLPKGYQHYAYDWNPFTHYATSLKELIYLNHQIEFSTTIWMLIGFMIFGAISSLVAALVRKHSTKRTEVPS	0
TAIL_1810	MNSVEPIRDVKKIQEMKEALAYYGSERDVFLFNLGINCGLRVSDMLGLKKKDIKDYTIKLREQKTRKQKQIPLYHLKVDIDRYIQFLENEDYLFKSNKLDSDGNDKPISRVQAYRILNHSAKSIDLSEIGTHSMRKTFGYHYYKKTKDIALLMDLFNHSSQSVTLRYIGIRQDMINESISFAMKDLFN	0
TAIL_1811	MKRMKLRTNAGPLQGTIQVPGDKSISHRAVILGAVAKGETRVKGLLKGEDVLSTIQAFRNLGVRIEEKDDQLVIEGQGFQGLTAPCQTLNMGNSGTSMRLIAGLLAGQPFSVKMIGDESLSKRPMDRIVYPLKQMGVEISGETDRQFPPLQLQGNRNLQPITYTLPISSAQVKSAILLAALQAKGTTQVVEKEITRNHTEEMIQQFGGRLIVDGKRITLVGPQQLTAQEITVPGDISSAAFWLVAGLIIPGSELLLKNVGVNPTRTGILEVVEKMGAQIVYEDMNKKEQVTSIRVVYSRLKGTIISGGLIPRLIDELPIIALLATQAQGTTCIKDAQELRVKETDRIQVVTDTLNSMGANIKATADGMIIKGPTVLYGANTSTYGDHRIGMMTAIAALLVKQGQVHLDKEEAIMTSYPTFFKDLERLCHD	0
TAIL_1812	MKIAVGCDHIVTYEKIAVVDYLKTQGHEIIDCGTYDNVRTHYPIFGKKVGEAVASGEAELGVVICGTGVGITNAVNKVPGIRSALVRDMTSAIYSKEELNANVIGFGGKIIGGLLMNDIIDAFLAAEYKPTEENKKWIEKMDSLQHASQDQNNPHFFDEFLEKWDRGEYHD	0
TAIL_1813	MARKFTKAELVAKAEKKVGGLKPDVKKAVLSAVKEAYDRYGIGIIVSQGYRSIAEQNGLYAQGRTKPGNIVTNAKGGQSNHNFGVAVDFAIDLIDDGKIDSWQPSATIVNMMKRRGFKWGGDWKSFTDLPHFEACDWYRGERKYKVDTSEWKKKENINIVIKDVGYFQDKPQFLNSKSVRQWKHGTKVKLTKHNSHWYTGVVKDGNKSVRGYIYHSMAKVTSKNSDGSVNATINAHAFCWDNKKLNGGDFINLKRGFKGITHPASDGFYPLYFASRKKTFYIPRYMFDIKK	0
TAIL_1814	MHMENVTNENVDQETTDLENNQQEDKAFTQDDLNRVGTKEHSKGYNKAVKDLGFDDVESAKDALKAFQEWQESQRSESEKQTEILNAKDKELEEARANNKALNAKLAAMSLGVNAESIDDVIALSERLVTDETSIEDAIKTVLGKYPHFGQTKDKAPKITVAGNPSADNGQGSVSKEDFAKMSYQEKLDLKLKNKNLYDQLKGN	0
TAIL_1815	MSFNTLIDWNSCSPEQQRALLTRPAISASDSITRTVSDILDNVKTRGDDALREYSAKFDKTEVTALRVTPEEIAAAGARLSDELKQAMAAAVKNIETFHSAQTLPPVDVETQPGVRCQQVTRPVASVGLYIPGGSAPLFSTVLMLATPARIAGCQNVVLCSPPPIADEILYAAQLCGVQEIFNVGGAQAIAALAFGSESVPKVDKIFGPGNAFVTEAKRQVSQRLDGAAIDMPAGPSEVLVIADSGATPDFVASDLLSQAEHGPDSQVILLTPDADIACKVAEAVERQLAELPRADTARQALSASRLIVTKDLAQCVAISNQYGPEHLIIQTRNARDLVDAITSAGSVFLGDWSPESAGDYASGTNHVLPTYGYTATCSSLGLADFQKRMTVQELSKAGFSALASTIETLAAAERLTAHKNAVTLRVNALKEQA	0
TAIL_1816	MGLFNFGKIKDVALEKKLQKLQQKIENEKEKLREIKEEIALANDTLDLQEYGFFERQYKFSHSTKYKDALDTLRMKQKTLIKNGEATSIISPMTLDGSAAKGKAMQNQLRKAAIRGFNGEADALLVKVSVVNVDKKVQTLQKAFEQLNKMYERNLIQLTFKYLDLKAQELRLAAEYELQKQEEKEILREQRAREREDKKLQAEITAKRKQLEKDRKHFLQMVKNVEVMLANASPKEQEKLQLQLIEYQNKLSELDKIEEDIDYREGHATAGYVYVISNIGAFGEDVYKIGVTRRLDPMDRIRELGSASVPFTFDVHALIFSEEAFALESELHNKFEAYKVNKINSRKEYFRVPFAKIKEVLENHKELAIEITEEAEAFEYRQSILKNGG	0
TAIL_1817	MTAQTPIHVYSEIGKLKKVLLHRPGKEIENLMPDYLERLLFDDIPFLEDAQKEHDAFAQALRDEGIEVLYLETLAAESLVTPEIREAFIDEYLSEANIRGRATKKAIRELLMAIEDNQELIEKTMAGVQKSELPEIPASEKGLTDLVESSYPFAIDPMPNLYFTRDPFATIGTGVSLNHMFSETRNRETLYGKYIFTHHPIYGGGKVPMVYDRNETTRIEGGDELVLSKDVLAVGISQRTDAASIEKLLVNIFKQNLGFKKVLAFEFANNRKFMHLDTVFTMVDYDKFTIHPEIEGDLRVYSVTYDNEELHIVEEKGDLADLLAANLGVEKVDLIRCGGDNLVAAGREQWNDGSNTLTIAPGVVVVYNRNTITNAILESKGLKLIKIHGSELVRGRGGPRCMSMPFEREDI	0
TAIL_1818	MQTTLYNFGDSLEKIEKEIKECKKCPLYKTRKNAVPGEGGFQRRIMFVGEAPGRREDELGRPFVGAAGKFLDELLASIGLSRKDVYITNIVKCRPPGNRDPTDEEIKLCSPYLDRQIAIMKPRIICPLGRFSAKYILEKFGFEMGKISKIQGKVFEGNILILPMYHPAAALYHQNLKSELYKSFEVLKSLL	0
TAIL_1819	MTVAKLTKSVVDAAQAIGNDYELRDTIVPGFLCKVTASGRKVFMLQYRTNSGERRKPKIGLFGELTVDQARSIAQDWLADVRKGSDPSAAKQAARQAPTVKELCTQFIEEYSKTRNKPSTVETYQDQIDRYIVPKLGRIKVPELTRMDVTAMMRDMVKISATANRVLACLRKMLNMAEVWGYRPDGSNPCRHVPKYRESGETRYITDEELARLYAYLDRADIEGLEHPTLTLAIRLQFEFSARMSEIRMLQWAWIDFDSRRVAWPDSKTGGISKPMSEAAHQLLSNAHRIEGSPYVCPSIYDKEIPLSEGTYYNSWRRILQRAKVPHVGTHGIRHRAATDIANSGVPVKVGMALTAHKTVSMFMRYVHTEDDPVRAAAEKVAARRKETIGTVVTSSVAQEATGGGGATPTSLGNYRPYRHRKAPTRAVPPGTKRASAAPESMA	0
TAIL_1820	MDIVSVALQRYSTKAFDPSKKLTAEEADKIKTLLQYSPSSTNSQPWHFIVASTEEGKARVAKSAAGNYTFNERKMLDASHVVVFCAKTAMDDAWLERVVDQEDADGRFATPEAKAENDKGRRFFADMHRVSLKDDHQWMAKQVYLNVGNFLLGVAAMGLDAVPIEGFDAEVLDAEFGLKEKGYTSLVVVPVGHHSVEDFNAGLPKSRLPLETTLTEV	0
TAIL_1821	MFDRITVQLPMDGLLFWRMSGREALSQSFELSVQLLSTDARIERRALLGQPIVISIPTQGIMSTRYLNGKITKVSVSSQELSGTRYAVYTLVMEPDLWPLKRDKNLRIFQGQTVPQIVKTLLGEYNVALEDRLTGSYRSWEYCVQYQESSFNFISRLMELEGIYYYFRHEADGHRLVLMDAEQQHQPFSGYEAIPYHATPSGGITSAEGISGWEFADAVTPGIYSIDDYDFRKPNAWMLQARQNPASPQPGAIDVYDWPGHFVDHDHGEFYVKIRQQVWQVEHQQISATGTALGLAPGYTFAVLNAPFISDNGEYLTTEACYDFEENSYASGGDSSSRHNISVQVIPSDITFRAQPDTPWPRTHGPQTAKVVGPKGESIWTDKYGRIKVKFHWDRLAKGDDTSSCWVRVSSAWAGQGYGGVQIPRVGDEVVVDFINGDPDRPIVTGRVYNEASMPPWALPAAATQMGFMSRSKDGTPDNANALRFEDKAGHEQIWLHAEKNMDTEVEHCETHDVGVDRHKTVGRDEKNIVKRNMLTDVGMHATSHTAEKHIINVGEDQAVLTMDKQGNVLLEATASIRLKVKNNYILITPSAIEIQVAEGDLMAESEKGALLKGNELTLLGGGTDAELSASDTVSITGTNATDIKGALVKVNS	0
TAIL_1822	MNAVVHSIGSLFSSGQFPHTSEPDNAPQLYGKPAPDFVLCRDEHGNATAVYGCAVWDFNAYRLSATKLSRILFDAVLDESGQEQQALIEEAKYLLYCLIYFAGGGRIGRLSAGTLNQYWIVLRAAMQFCYEQKKKPMVGVLSLQQLFTVPVYLAAFIHSNSFDKTSLAGILRGLARVGEERLGYASLNPANFDLTRPEYKQHPVIPTRIYLNLINLTGDLLDQLYEGVGRFESFVACFDDEYYGFAHSAQKSRGLGGKAHWRPDMAQAIKDHDLASVFVGEFECPHKINLQRVLLQMQYVAKTVIHLYTGMRDQEVMRMPYHCLSDQVVRQAVVDDKGIERDKPQSVNVLSTTTKFSGYKKEGAWFSPGEVVKAVEVAQAICRGLAKLYKIELDARCPLFLNPAIVGSTRNNAEVGVPRFMGRSTQGTALHSLSIQAEDLQELAQSDPSRDFYSEPAFAVGQPWPLTSHQFRRSLAFYGSSSGFLSLPTVRVQFKHMTIQMARYYANGFDNLRTIFGYYDEKKKDFVLPSSHFAFEFQMAMPMSVANQLIADLVFNEEPLFGGTGSYMERQKERVKAGEIQIEDVRADTEKRAKNGEISYHPTLLGGCTKVGRCNSFMLGDYTECTGCDGAIIERKKLVAAIEDARDELSNYSEDSGEYQIVKAELDRLVAFKARLIDSVEV	0
TAIL_1823	MKIALRGGHSPNCKGANVLRDEQSCMWALADEVEKVLTSHGHTVVRCETTLSNEREDVRQGAKKGYNCDMFISLHMNASDGRGNGTEAWVARSARSSIKEIASRLCKNYATLGLQNRGVKEKNYWEMTDTNCPNIIFETMFCDDKHDIDIWASTSWDKLARLIANAIDPNIPLEKEQDYYRVCVQRFTNKEDAEKAQQRISNELGYYCFAEKI	0
TAIL_1824	MGNLISFMKEVADGLRESGNYGTAHIYRSSLSAILAFHGSDKLPFRKVSQEFLKSFESYLRGRNCSWNTVSTYMRTLRAVYNRAVDRHLAPYVPHHFRYVYTGTRADRKRALDKEDMERLMKELPKQLCQDNKELQRTRGLFFLMFLLRGIPFVDLAYLKKHDIDGNVMTYRRRKTGRLLTVTLVPEAMKLIKRYMNTDPASPYLFSLITSGEGTEAAYKEYQLALRNFNYQLMILKQVLGLTSEVSSYTARHTWATMAYYCEVHPGVISEAMGHSSITVTETYLKPFKNKKIDEANVAVISSLKKVYRAGKLLN	0
TAIL_1825	MGLKDKVKKLADADEYLNMLVYADSGTGKTVLAGSDDSVLFAAPEDDGLLSAKRMGSRAEKYDINGWEDLMELHKDLMELVEEGEPIPYKWLAIDSITEMQAMCMRYILAKGKAENPDKDPDVPQIQDWQRYYILFEKMVRAFNDLPVNVIWTALARKVEDADGNEFMVPEIQGKDYGIAMKTVSYMTVYGYMMREVVEKEKVDPETGETKKVKVRSRVIYFEDNGVYRGKDRTLALGAKFVLPPKNGLKAIREAIENYGQDKPAKAAAPAKKAPAKKAAKKAAPAEPAKVANPANTPDDAADLSDSVPQYDGEPAISDPGGPHKTSEGFSDTSADDEDMLSDEASSDDESLDLAGVEA	0
TAIL_1826	MRSFHGGITKLDNGRWQVRVEFPRDRITGKRRQISKTIRGTRRKAERVKADMLAEAGKADVTCDATLREYALEEYLPSKEAECKQSTIDGYRCRLENHVLPYLGDIALEDLRTATIRRWLDRLDKSQSVKREAYKILDQVCKHAMYRDMMQSNPCDRIRVPKVKRYEPVVLTAEQAIAYLDHFEGSSIEIAVLLALGCGLRRGEIAALNVSDINWETGAVIVDDSYVTTSKGTIRSTTKNGRARTVHMPESLLARLHKIAPKSGALLQWDGRRYRPHSITEAYERKIQSLPEGLPRIPLKNLRHTSLTLAYDSGARITDVRDRAGHSSEAVTERYYVRPKISRDAEIAQAVDSMLSEHFTKFHKCTEYDYIESDYSNHEIA	0
TAIL_1827	MSQMQILNAEAAKLLPQYSAGVAKAYGVTDASKQFSVSAPMETKLRAALLESVDFLGMITALQVDQMQGQVVNVGDYGIATGRKVNGRFNTDQGVGGNKYELKETDSCASLKWNLLSTWANSGNPNEFLKLMKDNATKRFALDMIRIGFNGKTIAAGDTDPIANPNGEDVNKGWHQLVKENAPDQIMGEEIYFNPDADVNALKSHEYKTLDAIVTDLRLTLIHPSLRNDPRLVVLVGSDLIAAAQIKMMNLADKPSEKVAAQQMDKSIGGLRAYTPPFFPGKRIVVTPLSNMHLYTQKNTSSRKSENNEDRKQHEDKYWRNEGYAIEEYEAYAAVDEDLMTIGAQPA	0
TAIL_1828	MIKSYRQEIWKTLHKDSWEDRFNYEVSNFGRMISYLKNPDGDLMKGGKVGGYLNFAVKLKNGKHKTYYIHRIIAEMFLEKKEGDQYVIHKNFVKNDNRVSNLAWATKDEWVQHQYNSPKVKENKKNRKLRKVTSYSKLTYAQAVILKKKLLDPDRKTRIRVLAKQFGVSEMQLYRIKSGENWGDIEV	0
TAIL_1829	MLVYIAGSGAMGCRFGYQISKTNNDVILLDNWEDHINAIKENGLVVTGDVEETVKLPIMKPTEATQEADLIILFTKAMQLPQMLQDIKGIIGKETKVLCLLNGLGHEDVIRQYIPEHNILMGVTVWTAGLEGPGRAHLQGVGALNLQSMDPSNQEAGHQVADLLNEANLNATYDENVVPNIWRKACVNGTMNSTCALLDCTIGELFASEDGLKMVKEIIHEFVIVGQAEGVELNEEEITQYVMDTSVKAAHHYPSMHQDLVQNHRLTEIDFINGAVNTKGEKLGINTPYCRMITELVHAKEAVLNIQ	0
TAIL_1830	MSIITKIKEVFRRLFTRQNIQSKINTTIAVSDKMAAAIDLWTRCYKNHPPWRYDKNGKEKVKTLNLPAIIASELSRLVTTELETSVENKTLDEAYQTVARDLRHCCELGCAGGGLAFKPVPENGRISVDYVSAESFFPTDYDTNGDITGAIFVDKLTKGDTVYTKLEQHRLEGKQYTIRNYAFKNETQDPDVTEDLGWPIALADVSEWAAIEEEKVIAPVLAPLFAYFKMPGTNPIDKTSPLGVSCFAKALEQIEQADRQYDRLLWEYEGSELALDLPADWFAFDEVKQKWRLPEGKERLFRVHDMDDGENSRYNIFSPAIRDASLFNGLDNLLKRIEFNCGLSYGTISDPQNVDKTATEIISSKQRLYSTVKDIQLGLEDALQQLVYAISVWMNLSGQTVPVGPEVTFNWDDSIVIDKQAELLAMQQDVASGILRPEIYLAKKYGVTEKEALKMMPDTEESIDTGLSVSDPNSGGNTDEIKHSDEVEAAEEIVGKTLNGAQTQSLLGIIGQYSKGELTLGQAINLISVAIGISKEEAKKIIEGSE	0
TAIL_1831	MSTEPTVQVLDTSYDMNGVSVVTATKTAAAPRRGTIYDPATLAAAVPVWFHPLRDGRFLGLFAERWHTATIGSGGPQSYSSYVETTAPSWMVFDPKTGSYSGVQEIPSRLVGTRDLSGAASRFDYLFTIGTIGDEALLQHHLISPSGEVLLHAEEIIPERNGVVFSYGCWVGDRYLTVVGTDDASRVYLARKRWSRVGDNADPDWGVWEYKGQRGWSPDPADLVPQVDRDGQALVTSGPVSYCKLKNREFISLMTATDAKIYSSRDVEKDWALEYQREADYFYLQPQLYYNPTMIPAGKRVGVPYVVTDFISSAGAQQLLVGWDVFAR	0
TAIL_1832	MPSGLRGYNVYRNGVRQNTSPVTELGSVTITGLSPDTDYSEQITITAIDMAGNESLPKTLAELEAEAVTDALSPADPLDPVVRAQIDALVAAKIKPTSGKVADGAIIGIETPTGSYYKAYGGDRTSNTPLTLEKNFRYGSCSKMFTHTLILKAIDDGLLDWDDTISEFVTGVPNGGQITIRQLLLFQDGLKDWMTDPAVQQTYFLSPTNSFDPLNYIRNSVVNFAPGQGSSYSNAASWLLGKVLESVYNDGRTVDQIVVQEWQSEVDMPSLHWPTTNYMNPPYVRGWTPNLALPQIQAILGPFAFLAAFLGYPTSKDLEFTAVSTSWSGAAGSLAGNMEDFVRFGKALYDGTFLSEEMQQLRKEIFTTYVEYEPAGPHQGPGWMGFGLNSICWGAWQGWVGNLGGYIAVIFYNSEDGSVIAVTLNNFSAHVDAVDLFYQIAYLLDPESTGHRDWIFRPDPAEDVDEVRDPTLYLTVESTGDNQIPADVPFEI	0
TAIL_1833	MLKEFEEYLKTQDFTENTIKSYTKDVELFMRWYVDTTGQEFLPENLTEFDLVEYKSYLLRKNHKPSTVNRSIISLRKFVHFLLDRGLLNKDISTRLKQVKDTTRNLSPVVLDKKDIYKFRRTVHQFGKTRDVALVELLLNTGMRISEAINLKLEDVEISERKGKVKIWGKGRSYREVPLNSDARKYLSEYLKKRPYSETNYLFVTSTGKKLTRNSAYKIIQKYAKLAGLCLHPHMLRHFFAQTLIDKGLNIYDVQQLLGHQRIETTLRYKKPNTKLQEEMVENLLE	0
TAIL_1834	MASMFALILVIATLVTGILWCVDKFVFAPKRRARQAAAQTASGDALDNATLNKVAPKPGWLETGASVFPVLAIVLIVRSFLYEPFQIPSGSMMPTLLIGDFILVEKFAYGIKDPIYQKTLIETGHPKRGDIVVFKYPEDPKLDYIKRAVGLPGDKITYDPVAKEVTIQPGCSSGQACENALPVTYSNVEPSDFVQTFARRNGGEATSGFFEVPLNETKENGIRLTERKETLGDVTHRILMVPIAQDQLGMYYQQPGQPLATWVVPPGQYFMMGDNRDNSADSRYWGFVPEANLVGKAVAIWMSFDKQEGEWPTGVRLSRIGGIH	0
TAIL_1835	MTERTSRHPTHAAQHAKPSQRPQPDPADTHGGDADDDAPATLDACRRCGLWEHATQPVPGAGPADARIMLVGEQPGDQEDRTGVPFVGAAGRMLDRALDEAGIDRARVYVTNAVKHFKWEPRGKRRLHKTPAQREVAACRYWLERELETLAPRVIVALGATALRAVLQDNDATLERARQPLRSPGGRLVVATHHPSYVLRTRGADSRERAYRTLVDALRTAARLARDAGTAHGTRGDAE	0
TAIL_1836	MNNLAVLDKNNTLNSREVAEMVEKRHSDLLRDIETYIRYINQNAKLRSDDFFSESTYHAGTGKEYKCYEITKMGCEMIANKLTGAKGIQFTALFVQKFNKLEEKEKQTFYIPGTYAEALTLAAKQAELNEQLMLENEVKTQTIAEYEPKVSYYDQILKSPGLITVTQIAADYDLTAHKLNKILYEEQVQHKVGGQWILYKKHMNLGLTKSETVSIVHSNGRLGTKVNTKWTQKGRLFIHEILENVGIQAVIDKDI	0
TAIL_1837	MELFDLKANLNTVGTQLASVEKEIMNKAADPNASIDEVRSLKQKRDDLKERMDILQNQHDTLEREQKAKIQASLEKAKAGASAGLNSEDPKVKKISAKAGLIRATMRKEVPAPEVRAALGDNNGTGGEKLLPKTVSEELIHEPFVKNPLRELSTYTSVTNLEIPKVDFSLDDDDFIQDLQTAKELEVDGDVVTFGRRKFKVMAKISETILAATDTDLVATVERALQSGLAAKEKKVSFAVTPKQGEEEMSFYAAGIKQVTAEDKYKAIKKAIADLPEDFRENAKVMMTYADYLEIIETLANGSATLYGAQPEQIIGKPVEFCDAAVDPIVGDFRYSHFNYDPAITYESDKDVKTGENVFVLTAYFDHKIKLKSAFRIAKVDTTP	0
TAIL_1838	MRYKVDEKESFEQSLLFWLNRFIKSKLTSLSNRHVVENAKLSKIIGTLNQGCTSMQALKDLSKEARNIGLIGINLFINPLEKFYTYVVPLQLHSLKEIDEELLSEFLASQTGSLSDATKKNYRIALLSFFKFLDKQNEDEKGTTYQFRIELKNWGGLGGRRGEKLPAHMYKEEITRFLKAIEETEFKPYAQAKNRLLIKMILYTGMRVSEALGLKIKDMVKEENYLICHIRGKGNKPRTAMIKYETIEADLQEWMEYRSSDSALLFQSRTGKPLTQAYVSYVMDKMLFHAGIRKEKNGAHMLRHTFATLLYQKNRDLILVQEALGHADLNTSRIYTHFDKERLKIAADTLDGM	0
TAIL_1839	MRYWNDNRKSCEHVEPREDWKESIEKWIDWMDAIGRTNDTLRTRWYQIVRFSKAVDKSITDVTEDDLIFYLAGMGTEGRRGVRSCVKVFYQWSMKRGLARRNPADEVPTVPMTLPSGCICPEENIEQGLASPDENARLAVMLGAFCGLRRIEMTRINLKTDLEENAEGMVLHVHGKGNKERMLPVPAKLASALRKRTGVWLFPGDVQGHCGVDYVAKRIKTVTGYPSHSLRRRFATCVYYRNGCNIVLVSRMLGHANIATTMRYIGLVQDEMRNAVESTTRTDMRLTMPMNQVVGTAGSVATYSLSTARIG	0
TAIL_1840	MSVIKMTDLDLAGKRVFIRADLNVPVKEGKVTSDARIRASLPTIELALKQGAKVMVTSHLGRPTEGEYNEEFSLLPVVNYLKDKLSNPVRLVKDYLDGVDVAEGELVVLENVRFNKGEKKDDEALSKKYAALCDVFVMDAFGTAHRAQASTHGIGKFADVACAGPLLAAELDALGKALKEPARPMVAIVGGSKVSTKLTVLDSLSKIADQLIVGGGIANTFVAAQGHSVGKSLYEADLVDEAKRLLTTCDIPVPTDVRVATEFSETAPATLKSVNDVKEDEQILDIGDASAQQLAEILKNAKTILWNGPVGVFEFPNFRKGTEIVANAIADSEAFSIAGGGDTLAAIDLFGIADKISYISTGGGAFLEFVEGKVLPAVAMLEERAKK	0
TAIL_1841	MPPVSCVEEPASSSQELALLFETARKCRKCQLAETRLNFVFGEGDPAAKLAVIGEAPGAEEDASGRPFVGRSGQLLDKILQAAGFNRPEVYICNILKCRPPGNRNPLPDEIENCIPWLLEQLQIVNPKVILILGKVAANTIFENKLSLGSMRGKAIKWKGYDCFITYHPAALLRNPEWKRGCWDDIQLMMRHYATICCQNNCT	0
TAIL_1842	MRKSRTKKGKKLNVQPLRTKDEIEDMKVILRHSQMGSRNYLLFLLGINTGLRCSDIVQLKVKDVIEDNPVIVEQKTGKWRQISLTSLRPYISLYIQNNELTGNDWLFGSRVGDSHITVNGVYRMLTEAGKKLGRNDIGTHTMRKTYGYWFYKQFGDVRSLMIDFGHSTQETTLHYIGITQDEVLSKKQQLAIGL	0
TAIL_1843	MKNSADNKKRNFLTQNEIESLLKAANTGPHAARNYCLTLLCFIHGFRASEICRLQISDIDLKAKCIYIRRLKKGFSTTHPLLGEEIKTLRNWLNIRISWPCSDSEWLFLSRKGNPLSRQQFYQIISAAGDQAGLPLEIHPHMLRHSCGFALANRGVDTRLIQDYLGHRNIRHTVWYTASNAGRFYGIWDDVKRRQPGAASL	0
TAIL_1844	MTARLPLKLGSSDARGDDVTHWQRWARAYAESYAALMGPVDGYYGNSDAEFTREMQRRLVAAGHAVAITGVFDEATAAIVGYGGTKPPATERRKIWIYTAPGSGAPWNVGPSFELGELCRNILKINHQPVGYPIGGYLGLMGGDPAFSYLDVTGAQAAEFARLLRTNPDVIEAMAARRRDRNARVDVEIWVSGYSQSADGFEDALEHLFGDGGEFELIRDRLNGVIQFGNPSKDKTGIARKTRPLWLLRLITNVTTRGDFYAEATDTIRPLFYEWFIRAETELPFVIYSAQIIVPALLNLVAPFLSGGLANPAALPVLAAVTGAGSGLLGSVIGGVLGAKDKPNPALIELLSVRGVLTNIPQLVALLAALPGLQAHSEYHLPKPEFGGRTGIQVGYDVIAAFRR	0
TAIL_1845	MEENKLKFNLQFFADQSDDPDEPGGDGKKGNPDKKENDEGTEITFTPEQQKKVDEILERRVAHEKKKADEYAKEKAAEAAKEAAKLAKMNKDQKDEYEREQMEKELEQLRSEKQLNEMRSEARKMLSEAEVDSSDEVVNLVVTDTAEQTKSNVEAFSNAVKKAVNEAVKVNARQSPLTGGDSFNHSTKNKPQNLAEIARQKRIIKN	0
TAIL_1846	MKLLICDLDGVINGSSDARADLVPGVKTKSTFWAKWHKAHVREDLNMDMLPLLRKYKEQGFEIAYLTNRQRECWDTTAEQLEVFPVGRLFMRHMLDDTPPPEFKACAVFKMVCYADVSELVIIEDCEKNIAAIRRACGDLVPKIYAINVAKFTCNQ	0
TAIL_1847	MNSAKRPPIGVKVSSDVEYMPNRPAPYRARVRWTDPQTSKRRSLSESHKDEEQAAAWIDLMKRAASGGIDPIAANMSLAEYGDANMALALRGVEDKTRDPYLAGWRKRVVPTLGHIPVRMITNGAVDRAVHAWIADEYSESTIKNSIAPLVRVMEQALRDGIIDRNPARVTGWQRELARAEDELDDPRSLALPDWATLTKLSDALVAASATEYEGWGDVVIFAACTAARIGEVSGCRVRDINTTEWTWNVRRQTTTAPGGLVDKGTKGKRARTVPLIDEVRELVQRRIAQTDGTLDARLFTGPRGGRITTAVLRDATSWDEVATRLGYEHLRRHDLRHTGLTWMADAGVPVHHLRKIAGHASLATTQRYLHPDRQSVSDAGALLSKHLRRSTDGPQLRAV	0
TAIL_1848	MKIDILTLFPEMFAPLEHSIVGKAKEKGLLDIHYHNFRDYAEKARHVDDEPYGGGQGMLLRAQPIFDTIEQIEAKKPRIILLDPAGKPFTQAYAEELALEEELIFICGHYEGYDERIKTLVTDEISLGDFVLTGGELAAMTMVDATVRLIPQVLGKESSHQDDSFSSGLLEYPQYTRPYDYRGMTVPDVLMSGHHERIRLWRLEESLRKTYLRRPDLLERYDFSEEERKLLDKIKEALGQGED	0
TAIL_1849	MTACQVCEGRAQLFLCLTHITQLRDTLRDLPWWLDTLDEAVVGRVRLGDPGRRGTKAHELDAYTGTDAAEKLAQALKDGRFRRSAVLALGRVNPKASRLRDRARNELVTWVRHLCETRGAPVPRDITTQGLARWLGKHVQAIAADEAAKECHNAMVDLTEQIRRVVNRPEPPEYCGPCQHVFTDEERAERIAASMEDRPECRVQLYAKRGARRVMCPECKTEHDVETLQEALLAEADEYSFSISDLSDFILPKLGMEIQRRTLQRWAKSGDLVPSGFEANVARYQLAHVREVARKKRRRNG	0
TAIL_1850	MSERGLLIVFSGPSGVGKGTVRQEIFSTPDHKFEYSVSMTTRPQRPGEVDGVDYFFRTREEFEELIKTGQMLEYAEYVGNYYGTPLTYVNETLDKGIDVFLEIEVQGALQVKSKVPDGVFVFLTPPDLDELEDRLVGRGTDSQEVIAQRIERAKEEIALMREYDYAVVNDEVALAAERVKRIIETEHFRVERVIGRYDKMIKITKNPFKAK	0
TAIL_1851	MHHIAKALFFFFILKCMEKATSFFINKVHIFHLTAFRNGGNLAHIGKKCPNSMGVSVRRKGACLKGHDEGAAEEAEETDEAEETDEAEEAEETDETDETDTSDDKFAPRRAKKDTTGGKKVKAGKIKKRKRKKKTTIAAKCRTCNKTLKPRVKFCAHCGTNVSVEKIKLKKYIEDIYLPLRKEEVSDNTYRVEKGFWNDILPKLGKYELHELGPNNWESFLKYVFASSWVYLKWKNCSPRTMALYQSTYQQSLKYALYRDYLKSVHNFRKIKNSTIPRRKITPLSPKEIELLLNNSGDMHRAIFALSIGIGLRPSEVLRILWEDINFEKKEIFIKGQKTKYSNTAVPMTNFAYSELVKWWEIEKKPLKGLCFYSETIKNKFNYTNTKTPLKTFKTALKGAAKRAGLEISEDGKKRRIFPYLLRHSFATIAATSNPPVPLPVAQAIMRHSSSKMLLDTYTKAGNNIIRDGLDNFKI	0
TAIL_1852	MAELLPLHENMVGSERVQTINARELHAFLKSGQEYSNWMKARIAEYDFIEGADFARFDEVILSAINLSDTNEARLYQRNSAKARDRRVKGYALTLDMAKELAMLERNTEGRRARRYFIDCERRLAEVAPQQQVSAQAHWQAEREASKDYHGLMCRALLQHRTRLGKETAGHHYSNELGMINRLVLGMDGKAWLAQHGLKGEVRKHLSAYQLALVAFLERSNATFLDADMPFAERKMRLTAMLATRIEREGGENDIA	0
TAIL_1853	MPTTHMTPAQARRETQALLDAHGLTGWKITFGTARTRNGSCCYRTRTINLSRTLMAFRSYDETMDTIRHEVAHALTPGHKHDRVWAAKCRELGGNGQRCNGIADEAKREQLTQLALWVGTCEHGKNFPRHRQPKRLQGWRCRCSEGSSPVTWRKTR	0
TAIL_1854	MKITGRTQYIQETNQEAFMKGGDFLGAGEFTVKVANVEFNDRENRYFTIVFENNEGKQYKHNQFVPPFQQDYQEKQYIELLSRLGIKLNLPDLTFDTDQLINKIGTIVLKNKFNEEQGKYFVRLSYVKVWNKDDEVVNKPEPKTDEMKQKEQQANGKQTPMSQQSNPFANANGPIEINDDDLPF	0
TAIL_1855	MTTMSLQQAFEVCQNNKAAWLQRKNELAAAEQEYLRLLSGEGRNVSRLDELRNIIEVRKWQVNQAAGRYIRSHEAVQHISIRERLNDFMQQHGTALAAALAPELMGYSELTAIARNCAIQRATDALREALLSWLAKGEKINYSAQDSDILTTIGFRPDAASVDDNREKFTPAQNMIFSRKSAQLASRQSV	0
TAIL_1856	MGYNSTNLKQVDGGDVIKQGDTSSLFSFNLLDENNNVIDLNGKQATIYFTRNRKTYLTKTTDVIDNKVDFTINKILEIGTYYIEVHCDGYVFPSDDSVTLDVRRSGQKYVVSTDLITDTTIQKLSADIEYLKSKVTQNQHLFEQVSPQTEWTITHNLIKYPSVTIVDSAGNEVFGSVEYISTTKIIVRFSAPFAGKAILN	0
TAIL_1857	MTLEAKKLGFYHKKDQWLFKEIDLEVAPGQILGIFGQSGCGKTSLSRVLAGFLQPKSGEVLVDGSHLPNKAFRPVQLIQQHPEQTMNPLWPMKKSLEEAYYPSQDLRYAFGIQEKWLNRRPSELSGGELQRFSIVRSLHPETKYLIADEMTTMLDSITQASVWKSLLEIVKDRNLGLIVISHEFAMLEKLCDACYMIEENRTQLFKHT	0
TAIL_1858	MIFSKISQVAHYVPQQLVTNNDLASIMDTSHEWIFSRTGIAERHISRDEMTSDLAIQVADQLLTQSGLKADAIDFIIVATISPDATMPSTAAKVQAAIAATSAFAFDMTAACSGFVFALAMADKLIASGAYQNGMVIGAETLSKLVNWQDRATAVLFGDGAGGVLLEASKDKHVLAETLHTDGARCQSLISGETSLSSPYSIGKKAIATIQMDGRAIFDFAIRDVSKSILTLMAQSDITKDDIDYCLLHQANRRILDKIARKIDVPREKFLENMMRYGNTSAASIPILLSEAVQKGQIRLDGTQKILLSGFGGGLTWGSLIVKI	0
TAIL_1859	MALHESVLEEFGLTPLWVRRGMAAAPEPVAGQPQAQAAAEVGQGAGAHRDEARGVASAMPPAARAQETSQPAMRAAGVQQANAAPAPGERGTSGRQDQASPVAGARDRFADRQLAAERRSDESPRSELNGEQAEGQRQPSQGPTRVPTQGPAQPPTQARMQASVEANEPQTPQSSRPQQPRSPEPPTFDAPPSDDFAWFDDLPTQAPADARLEAPAPPAIHTLDWDALSERVAACQLCRLCEKRTNTVFGVGDRGADWMLIGEAPGENEDRLGEPFVGQAGKLLDNMLRSLTLARDTNVYIANVIKCRPPGNRNPEPDEVARCEPYLQRQVALVKPKLIVALGRFAAQSLLKTEASISSLRGRVHEYEGVPVIVTYHPAYLLRSLPDKAKAWADLCLARDTWRAAGGAPSNAPK	0
TAIL_1860	MSDRLEVDAEGLAADGRDLAALGVPSPTAEACPAPASDPVSTSMAAALTAHDEGLCQRLSEAQSIREHGGSIVTASGVMFEVADEQGALEISRIDVVGAPRPASAGPPTIAVPKKPEPKKTTTKVPSVEPQSLGPEEFSEAIHSGKGSSDVWDFGRRWRRGSDDITQIGYESQRISMSIDEHWTDSGNNASPKVFRHGTWLINTAEWAQKLATNAEKCAGAFDTAQSETPTPDELGTAKLAAQMSAFSPVMGIIAAMKYQELRNKAIEAGAKYQTSVEGSLNALKSPPEAPELIADRAEIPSDLTKGPGTWVSKSRREGKWRDYEQQVTGFPAGMEYEIVGPDAVVVDFDGYEPDNGPDGLLVESKGAGYAWMVDESGDFKPNVGPAQDIPDELERQYGIAESRGIPVEWRVAEPAVAEAIQRVVRQEGYGDWITVTVVPAE	0
TAIL_1861	MSVQQSIVNWFVNNRGKLTYSMYGSRNGSDGTADCSGSMSQALKEAGVGIQGLPSTVTLGQQLANNGFYHVSINQDWDAETGDIVMMSWGADMSQSGGAGGHVGVMMDSVNFISCDYSTQGAVGQAINTYPWNDYYVANKPSYIEVWRYADTAPQTNNQANTAVVPQSKAYYEANEVKYVNGIFQIKCDYLAPVGFDWVN	0
TAIL_1862	MTRDQLSRYFNLGKKRNTNRVLHNLSIYLSAIRASYETIYYLNNLGRLYVDCDKIRRKNAHVQHTIMRNEFWLFYKCPHDWKNEVKISDTTTSIVVDSMFSRNGFQHFLEVDNIQTMKENREKIKCYKELMPSVVKQLGYYPTLVWLTTTELRRQQLEASCRGLKCKVYTINEIRGGI	0
TAIL_1863	MNPERSERIEIPVLPLRDVVVYPHMVIPLFVGREKSIRCLEAAMDHDKKIMLVAQKEASTDEPGVNDLFTVGTVASILQMLKLPDGTVKVLVEGLQRARISALSDNGEHFSAKAEYLDSPAIDEREQEVLVRTAISQFEGYIKLNKKIPPEVLTSLNSIDDPARLADTIAAHMPLKLADKQSVLEMSDVNERLEYLMAMMESEIDLLQVEKRIRNRVKKQMEKSQREYYLNEQMKAIQKELGEMDDAPDENEALKRKIDAAKMPKEAKEKAEAELQKLKMMSPMSAEATVVRGYIDWMVQVPWNARSKVKKDLRQAQEILDTDHYGLERVKDRILEYLAVQSRVNKIKGPILCLVGPPGVGKTSLGQSIAKATGRKYIRMALGGVRDEAEIRGHRRTYIGSMPGKLIQKMAKVGVKNPLFLLDEIDKMSSDMRGDPASALLEVLDPEQNVAFSDHYLEVDYDLSDVMFVATSNSMNIPAPLLDRMEVIRLSGYTEDEKLNIAKRHLLPKQIERNALKKGELTVDDSAIIGIIRYYTREAGVRSLEREISKLCRKAVKQLLLDKSLKHIEINGDNLHDYLGVQRFDYGRADSENRVGQVTGLAWTEVGGDLLTIETACVPGKGKLTYTGSLGEVMQESIQAALTVVRARAEKLGINPDFYEKRDIHVHVPEGATPKDGPSAGIAMCTALVSCLTGNPVRADVAMTGEITLRGQVLPIGGLKEKLLAAHRGGIKTVLIPFENKRDLEEIPDNVIADLDIHPVKRIEEVLTLALQNEPSGMQVVTAK	0
TAIL_1864	MAHVLYRFYSATGQLLYVGITMNPPQRFKAHRDSKDWWSEVAGISIENYNTREELENAERRAIQVEHPLHNVVRAKPKVIQDPFADPKPQPEPALPDSLSDLFSPAPSVGESIASLFGRMHEAEERKAEARRARWDAIYACDLCDHAGYRGKSVCDHVEHRSGHAREAQRQVQKGRLQIIPGGN	0
TAIL_1865	MDAGLRIINESGVVQIDSTYSNYYLHSKQVVSLETASGSPFSSVSVSVPYPGQCLIALRSTVAVSVAAETDDKVRIAGPRDSVGVFCTVYFFVPANLSPLVGTGEGGLRVFGPNGSLVFDNSAKMVKILAYVPSATGAQEINLGATGTYAAVILNEAYSITYTRRSGGGANNNASWSYSFAEDLVQITSTGCIFTKAILNSGAFQASENPPPQPLNIGPMSILLLDVTNY	0
TAIL_1866	MNTQLTEIMRLITNLIRTGIVSEVDPVNWLCRVKTGDLETNWINWLTCRAGNTRTWWKPTVGEQVVLLSLGGNLETAFALPSIYSDAFPPPDTSENGSTTVFQDGGWFQYEPETGQLLIKNIKSVLIEAEDGVQFKTGQFGVTADQTQINSDTVMNGDVTQGGGAMSSNGVVADKHKHDGVKQGVDLSGGPQ	0
TAIL_1867	MTAEIPWGPTGELVYNRTYARTKPDGSKESWPETVERVVDGNLSLVDERYREVDEREHLVRLITEFKLLPAGRHLWASGVKNAQHLFNCWVSGWPEKISDHFQFTFMRLMEGGGVGANYSNHYLEGYPAVVHPLKVEIVCDPDHVDYQAMKDAGILSEHYDSDWVGAFPIEDSREGWAAAMVDLIDTHYRYDTVHFQRVYDVSRIRPQGAKLKTFGGVASGPLPFAQMLQKVSEVLSDRAGEVLTGLDAMAVDHAIAQCVVAGGVRRSARMSMMHWADPQITEFINCKSESGDHWTTNISVEVDDQFWREVKSPSESTAHDVMDALSKGAVRNGEPGMWDSSLSNVGEPNRVVCTNPCGEITLEPWEPCNLGHINLAAFVTPSGKTDYIDLIRAHRLMTRFLIRATFSPVADPKSREVLDRNRRIGVGHLGVASYLALTGRRYSEAPGDKRFTNFLREMAAEVDLAAEQFSHELRIPVPVKKRTIAPTGTVAKMPGVSEGIHPIFSKYFIRRIRFNENSDMAELRKLANEGYEIEKDLFAPNTEVVSIPTKDTLVQAVVDLHGRDAEEIVEAANDLTLHQLLAFQALYQTCWADNAVSFTANVDPDAYEAVDVAADLKRFAGLIKGSTIFPEASFPQAPYERITKQQYESAVAKAVSDGVDEECANGACPIK	0
TAIL_1868	MAISNGPNLGIMVNGALGDQHYNQFMSFLRAVDGLLMGHAKSATTTAQPASPADGDVYVLPASPTGTDWSGQGQRIARYSSVATAWEFFAPKKGWTISVENTNSTYWYDGSAWKFLRGYGTTANRPAASAALIGGQYFDTTLGKPIWSTGSAWVDATGATV	0
TAIL_1869	MSGPPKTPPRLHLIRGNPSKRPVKDHKKTAKKDEKGLPKIPQHLGAQGKYWFRRMAEELNAEGIISQLDARALELLVEAYTEYRHHCETLDVEGYTYRTETQSGDVLIKAHPAAAMKADAWKRIRAMLAEFGMSPASRAKVNIAGPDDVDPLAELLKARD	0
TAIL_1870	MAYLIKSDDVHIGGEIITETDPIEFLNGRNLGSLPTIYDQNRGYVAPVNHWFIHLKANKRLENLSSYARALLHYWNFLESEKLIWDVFPLAKGLKPTYRYRNDELLKSVKAGELAYSTANTYMTHVVQFYLWAAHERYYHISEKHKPFEIEFVRIQRSDMLAHMMPKFLVQTTDLRIRTPRDATSKNIRGLKPLTQIALTHLALHLRNVPCEFRLICLLAAQSGLRIQEASGLTLAALEQSVQRSGSITHFELTIGPSNGVPTKYNKTRTIEITSRLLSDLKTYTISERRMCRLDKLLSKIEFHKGIHDIKKSHSVHVSKEKLDALTTAQRYEPLFISQQGNPYDPNTIGSRFGEVRRSIIKSGIQFEHKFHDLRCSYATYRLHSLLEAGIEPANALSLLMGWMGHKNESTTWKYLQYLKRKEALKEKISVLDSIMHQALEEADE	0
TAIL_1871	MTHAPFYSGQSERFRSKAESSRYNQHVDETLYDITELCNIANELEREQERTRAFFEVGSHFAQEQMDQMKRELQTLQEDMTALQRPGKEYIKVLLPSDARHDSSVDEYERALIDLQHDIITLPFSSYSSSKLYIHDDIDSEYIVPNTLRYDITPKADGITIKENDFIDALTPDDTKFWHRSYTYFSGLKDSVDAQIIVELPDDIISNRDVNTIFIHPFPLNTMDIMNVEYQLDAGWKSVPGFKPIENAGNVKFCFPPTEIRQIRVSLRQRHFVTKGNQHTFHMGIREIGVSHSDYQLEVARFEIPVSFNNAFLTKEILDIQPVYQNEQALSVYQKETKLTSFKVYEIGENGKERYLNDTFPVQVREKKILIKCLIAFDPNTRTAPAIRGIELTYKGDS	0
TAIL_1872	MASLPTSITFDKQALIKTAETALAVHGKADEVYQADLEKYKADHAPDSKIPQLVALRDELSRFLRTKREPTAADARKFRNAVNSDDYLRNLYTTPVDDRDARNNVARPAGWLSPSQRDSYLGLVAMLKAHVGETITANQLKLFGYTNLEALFRAAATAGGAK	0
TAIL_1873	MTMIEAARPAIDLTRYAFVRELGDIRLYGTWLYDAELDDDEPCLVLVPAYRPHGVVPCCVALSAAFRYTDPRHLAAVSLQFAKDLGFDSNIMSAAHKIGGIIHDHLLDLIKMPENPTEAVVGASANVDFGDGRKRSVEILDHVPIVQA	0
TAIL_1874	MNLESLPKYFSPKSMMPGAVPCGITSDTLTITDVMASLGLLTAKAAVGIELYLAKAGVLSSENIIAYIRQLAEQRAERHGALRKMEKGKRSKFLDTMARYVFRDYSLSAASLVTCSSCHGAKLIDAEVFTNKVTYPDGKPPKWVKDTKGISPSDWEVWKSVREQVRVVCKACDGKGHVKNECRCRGRGEILDKKKSELQGVPVYKKCPRCKGRGYPRLKDTEIFKALGVTEMVWRYNYKLFFDRLVEHCHIEESYAEKVLGNVTR	0
TAIL_1875	MSTSLKICTAEYMISDVRGIGVRQTWLPHVVAEQFLESTKDGEIKLAPDPVTMIDGDLTWFNNSPDPVKVMVMVHRAPRSIVAQNPATVVIHDAWSHQVGKSPSADYPSVIQDTFGGRLQVDRASVAKDLLQFGRYFLDGDDSQTYVNLGVVPAKQSFHFRYLAAVQTPGVWTQPSEFEPRWEAYARWTRLVAIGSPVGAL	0
TAIL_1876	MASFTITKRKNKATASWQYDVKHPSFKSGKKRKSGFKTKAEATNAAQQLLRDLDDGNNLDENKKFEEYYNDWLDSKNKKHVASQQFYWYQRSLKLFNEYFGSDFLIKNIKRSEYQKFLNEFGRGRTNETVRKLNSCLSQCFRDAVYEGYLKKDPSYQIDIRGTKKSKDEHSKFITIEQYLQLIEYFKSRDESSYIFLFILAITGARYSDVINMLPIDLNEKEGTIHLRGTKTVNADRLVEVPKKDIQHIKAKLSKLPKRTDNKLFKLSHNAVKKSFNHAKSQIGLNDTTITPYSLRHTHTSFLLSKGIPIEYISKRLGHYNISITLDTYSHLLDEHKKEQGQRVRKLFS	0
TAIL_1877	MKVFASPSRYIQGKNALFTNAKTLKQLGDSPILLCDDVVYGIVGERFESYLIDNGMTPVHVAFNGEASDNEISRVVAIAKENGNDVIIGLGGGKTIDSAKAIADLLAVPVIIAPTIASTDAPTSALSVIYTDEGAFEKYIFYSKNPDLVLVDTQVICQAPKRLLASGIADGLATWVEARAVMQKNGDTMAGGNQTLAGVAIAKACEQTLFADGLKAMASCDRQVVTPALENVIEANTLLSGLGFESAGLAAAHAIHNGFTALTGAIHHLTHGEKVAYGTLTQLFLENRSREEIDRYIDFYQAIGMPTTLKEMHLDTATQEDFLKIGRQATMAGETIHQMPFVISPEDVAAALVAVDAYVTSR	0
TAIL_1878	MSKRIVIVSDTQIPYEDRRAVRAVLRFIGDYQPDQVIHIGDLMDFPQPSRWNKDTRGEFEGSVFTDAEKAKLRFLAPLRTIYVGPVGVHEGNHDERPRTYLSKYAPALAESKAFHLETLLDFDGFGIDLLPEFYKVAPGWVTTHGHRGQISLSRIAGNTALNAARKFDTSVIMGHTHRQGILSHTSGYGGISKKIVTGVEVGNLMDMRQADYLKGGTGNWQSGFGLLTIEGRHVKPEIIPITNGRFTVDGHTWEV	0
TAIL_1879	MGPRSKSRPAIEFAGQLQDTEPFGTVPECPPVATITKRFNRDGELIGWQAKIRRHGFPTQSKTFDRKTDADAWARSLEGEMDRGAFIDRRPAEQMTLADAIRHYLDAVAPTHKGADVEAARLGRFLREEPDLCRYALSNLRTHHIEDYRDRRLEAVAPGSLCREINLLHAVLESVRRRVGLVDNPVSHVRRPKVNDERDVRLSLDEEAQLLSALDATRNPWIKPFVIVALETAMRRGEMLALRWEHVDLVQQTAHLPETKNGKGRTVPLSSRAVKTLEALPRSIGGAVFPVSLDSLKHAWTRARDRAGLHHFHLHDLRHEATSRLAERGWNILELAAVTGHQDLQMLKRYTNLRAADLAKKMG	0
TAIL_1880	MANPLYQKHIISINDLSRDDLNLVLATAAKLKANPQPELLKHKVIASCFFEASTRTRLSFETSMHRLGASVVGFSDSANTSLGKKGETLADTISVISTYVDAIVMRHPQEGAARLATEFSGQVPVLNAGDGSNQHPTQTLLDLFTIQETQGRLDNLHIAMVGDLKYGRTVHSLTQALAKFSGNRFYFIAPDALAMPQYILDMLDEKGMAWSLHGSIEEVMADVDILYMTRVQKERLDPSEYANVKAQFVLRASDLNGARENMKVLHPLPRIDEITTDVDKTPHAWYFQQAGNGIFARQALLALVLNSELSL	0
TAIL_1881	MGLFDSILKRNKELTWMYDLDMFEDDTTNAYLKRTTLQTCIEFIARTLSQTEFKITQDHKTIKDESYYKLNVRPNTDMSATDFWQKVVYKLIYDNEVLIVVNDTKDLLIVDSFERKKFAMYPDIFKHVRIDEYEFERSFNMDEVIYLTYNSNALNSFVNSLFEDYGAIFGRMIKAQMRNYQIRGVLKIDTSKVGKSGEQDKVQEYVNKLLKVFENNAVAVAPLTNNFEYQESSNANKGNAAPFSEIANLKKAMIDEVAKALGIPPSLIHGDMADLENAMESYIKFCIKPLLKKFEDEFNAKLIKKEDLLNGKCIKAISIDKRDPLEMAEAIDKLVSSSTFTPNQVLILLGEEPSDDPEMDKYYITKNYTTSNDSAFKGGERDED	0
TAIL_1882	MSRSRNGQVIERRWKSGRGYALRFLVDGRRQYLTLGLEHDGWTRARAEEELLNVMADVRRGIWIPPARGGASSAANGKDRSAEPGAEVAALPTFHEFATDWLARREGEVAPRTVEYERWALTHHLLPHFAHTLLDAIDIATVDDYRRAKVAESDRRRTAIEVGRPLRAGRGRSAPTLRPLSPGSINKTIDVLQAVLALAREYGHIADNPATGRRRRLKASKPRPVHLDAAEPIQALLDAAATLDADTRHRMRDRHAIIATLLFAGLRAHELCQLRWRDIDLTNARLQVSRSKTDAGRRTIELLPILRATLTAHKRRSRATDPDDLVFPTGTGGQREKDNLRNRVLQPTIPVADRLLAERDHPPLPRGLTPHKLRHTYASILVACGTDPATVMAQLGHTDPHFTLRAYAHVMRRVPAERARLDVLVARRSQHTGMGTSGSSGQSYGEGESTIG	0
TAIL_1883	MATVIKPPKPRKCKCCATKFTPRNSLQTVCSPKCAIQLANQLADRKQKRQEKAERAAWNKRKADVKPLSHWMNMTQRAFNDYIRARDGEVCISCGSTTAVSYHAGHYRSTAAASHLRFNEDNVSSQCSACNTHHSGNIGPYRINLITKIGLQRVIALESDNNPHRYTREELDSLRAKYRALLREIIKQREAA	0
TAIL_1884	MTPQELAQAYIDDHELRPASKTIYRAATKALTRHFGTTIDVQTIDRRSILSWRSKVLAKGLAKRSWNTYSTHLRTIWGYAIEYGLLPQQPNPFKKTAVRPPKRASKTVASDAIHRARRWLDSLVDEERCTGRRSKITPAWFWLATFEMFYYTGIRLNALLCLRVQDVDWDRQLILIRGDTEKTHREYQVPIVEGLAPHIRELLDEAKRAGFVPTDQLFNVNRFSRHYRRSEMNTDQVEAMYRKLIEKIGVRMTPHRFRHTLASDLMRQPERNIHLTKSLLNHSNIATTMGYIEVDYDHMREVLHERSLQRNAAPFVRCEDASGAPPRDRASAPRLLEQREQRIVLQVEGVGGAPCELTLRLLAAPAGEMVPSPPAELFEPSVIFTLMSNRPGTSTLGKAVPGRGQTSRLTAKASP	0
TAIL_1885	MPGHRTVARHHLPHDNHNHRRTMYTDETPEDVQFDQDREQVKLMASEAVTTAAPRRPMDLMAAAEEAERHARELRRQAALLAQAQLEASRPRMPELGGEGDHAVVSFTKYQSGREYRYAAIGWRVGRSVRWAVTGETTSRYNWNGLLEFIGEANWPSLYLMVVDKLLGPTPGNEPPVSEKMGPFGRVESTRRATWFGV	0
TAIL_1886	MVKRVRLTWNRNLDPETDHYRIFRKETPDILEQNRMESLVMRVAHPKAKNPVRMTGERVKRLSPRTYQLAHKNILLALDKEKFPFELQVDGKISTRYTLDTIDGKIMFDEDVAPESKVIATEYTFDGVEAWDYAIEEKNKTYYGPDAKDTAPPSPPTNLELVKDLDNNKLTINWSPSVTNGKTFYYRIDAAASSKRASMLSEMKAAKIAEGLTDRPYIVERSEDGVRWLKVAKVKTTSYNEYMVDRQAPDMVRNFKSSAYLHANQSLAQVTLNWERVRDTVLSTTALYRVRAMNKMQAISEPSNIIGPVPFQVKLKEIVIRRKVFDGTLPTFDGADAVTVAKIGDLSVTQYVEDVTDNIKYTYGIWTVDAGENVSPTAYTTIEIGDATPPAFPMNLTVEPFQLIVG	0
TAIL_1887	MTQDELKKAVGWAALQYVQPGTIVGVGTGSTAAHFIDALGTMKGQIEGAVSSSDASTEKLKGLGIHVFDLNEVDSLGIYVDGADEINGHMQMIKGGGAALTREKIIASVAEKFICIADASKQVDILGKFPLPVEVIPMARSAVARQLVKLGGRPEYRQNVVTDNGNVILDVYGMEILDPIALENAINAIPGVVTVGLFANRGADVALIGTPDGVKTIVK	0
TAIL_1888	MNEREKLTLSEKAHKDYIAGMKYKDIAEKYEVSLNTVKSWQKRYKWTRSCTPKKGCKGAGVQSSGNNKLASEIKEDLLKQLEENETHGKHYEDLVNDYIALWDIKNRLIADIKERGVSVEWNNGRQVGMKKNDSIPELNKTSAQMLKILSELGLKPSPKVDDYDDI	0
TAIL_1889	MSYQVLARKWRPQTFADVVGQEHVLTALANGLSLGRIHHAYLFSGTRGVGKTSIARLLAKGLNCETGITATPCGVCDNCREIEQGRFVDLIEIDAASRTKVEDTRDLLDNVQYAPARGRFKVYLIDEVHMLSRHSFNALLKTLEEPPAHVKFLLATTDPQKLPVTILSRCLQFHLKALDVEQIRHQLEHILNEEHIAHEPRALQLLSRAADGSLRDALSLTDQAIASGDGQVSTQAVSAMLGTLDDDQALSLVEAVVDANGERVMSLINEAAARGIEWEALLVEMLSLLHRIAMVQLSPAALGSDMAAIEQRMRELARTVPPGDLQLYYQTLLIGRKELPWAPDRRMGVEMTLLRALAFHPRMPLPEPETPRQSFAPVAPTAVMTPPQVQQSSAPAPQTSPAPLPASTSQVLAARNQLQRAQGVTKTKKSEPAAASRARPVNNSALERLASVSERVQARPAPSALETAPVKKEAYRWKATTPVVQTKEVVATPKALKKALEHEKTPELAAKLAAEAIERDPWAAQVSQLSLPKLVEQVALNAWKEQNGNAVCLHLRSTQRHLNSSGAQQKLAQALSDLTGTTVELTIVEDDNPAVRTPLEWRQAIYEEKLAQARESIIADNNIQTLRRFFDAELDEESIRPI	0
TAIL_1890	MTWLTARELAGLPGMPTSERRTRDKLVALGASSRPRPGSAGGGGLEYDPASLPAATRAALAARVICTSGSKALALVEPAPVVSFAPPAPPPVPLAPLPAPAPGRRPPSDHDKACADARMVLINQVLELAAFHGVKKACAILALRLASGEAPKELQATARTASQRARGDVVSARTLERYRSIYRAEGWWGLLPTPAPVTGAAHVDQDVAAVLGLYHSRDARFRKLSGAAKEVTRQLGRDFDTWRALYARARRALDKLGTSPEASVALIKARHSGSERDVRLPFKKRDTSSLSPLDVFVMDGHQFKAKVRHPDHGAPFAPELTLVLDAATRRIMGWSVSLSENVLAVGDALRHAIAQHGIPAVLYTDNGSGETAKAMDCPVDGFTKRLGIDHRTGIPGKPQARGIIERSWQTHAINAARKFGSFQGSDVDGGEFRKVAAELAKEQRALRRAQETGEVVRLSTKCPTWAQFIDEIERMLAEYNGQHRHRSLPKRPDGKHMTPDEAWAAKFDASLQHKPSQVELRELFMPAVLRTAKRGQVTLFNQEYQAPELMRRDVDGREVSVRYDIHDPMWVRIYSLDGEYICDAQWQANRIDFMPKAVVQIARERRVAATVKRREQQIETALRELGDTVQPAPLSLPEPSAPFMVVPSIPEASPSLSSLPSSGVEVAQAASGRPFFDSLGERYEWLMGHRDAWDEDDRRWVLDYVASDDYEALADYYEGRGLGWPRDPQQVFKGAL	0
TAIL_1891	MDELLSSTLINPDLLGPTLPAIPPFTLPTGPTGSTGPTGPTGSTGPTGPTGSTGPTGPTGSTGLTGLTGPTGPTGPTGPTGPTGPTGSTGLTGPTGPNSDTGPTGPTGPTGPSDGPTGPTGATGPTGPPDGPTGDTGPTGSTGPTGDTGPTGSTGPTGDTGPTGSTGPTGDTGPTGSTGPTGDTGPTGSTGPTGDTGPTGSTGPTGPGCIEPLPTFTQIVYVNKAGNDATADGSECAPFLTVTAAMASITDAIAPFPDPLNITKRYAISIGPGNYIEPLIHLKANVQLVGTSTLLTRLQIPFDINDPSWFDLNFSQDPRSGFVNLTLLSGPLDFNFQTAQSVSGKLFFVSVNITPTPIFTALSTSVNQVNIRDSMLSGGYTQNGINMAMFASFVSSGNITINSQATTDTQVNLVGGGINGNVIINVLPGHIPIDPLNLTSFAITENIFNPSPNSGNLFVNGANNVITRVRATVDSLPIRSRINLIGTSTSLIRVDDAFDLAYTPINPANWAPLPPTTVQEALDRIAALMAITIGTP	0
TAIL_1892	MASVSRNPKDPGWQARWRDPGGRQRKKNFTRKVDAQRWLDQMQAERHRGQYVDPRAGKVRVSEVAEGWARGLTHLKVSTATRYRGLMCGHILPRFGAWAVADLRHSDVRDWVNDLSASGLSAGTVRQAHRVLSLILSESVKDGRIARNVAAGVQLPRAVRADPRFLDADEVARLIAGAGTNGLSIAVLAFCGLRFGELAALRVRRANVLRRRLVVAESVTEVGGRLVWSLPKTNRTRTVPFPPSLTPQIEALCRGKGPDDLLFTAPEGGALRLGNWRRRVFDPACRAAGLVGVTPHDLRHTAASLAIASGANVKAVQQMLGHASAAMTLDVYAGLFGDDLDAVALALDGLVPPLRPLRVQSDGEEGQADAADPA	0
TAIL_1893	MIFDKGNVEDFDKELWDAIHAEEERQEHHIELIASENMVSKAVMAAQGSVLTNKYAEGYPGNRYYGGTECVDIVETLAIERAKKLFGAAFANVQAHSGSQANAAAYMALIEAGDTVLGMDLAAGGHLTHGSPVNFSGKTYHFVGYSVDADTEMLNYEAILEQAKAVQPKLIVAGASAYSRNIDFEKFRAIADHVGAYLMVDMAHIAGLVAAGVHPSPVPYAHIVTSTTHKTLRGPRGGLILTNDEALAKKINSAVFPGLQGGPLEHVIAAKAVAFKEALDPAFKDYAQAIIDNTAAMAAVFAQDDRFRLISGGTDNHVFLVDVTKVIANGKLAQNLLDEVNITLNKNAIPFETLSPFNTSGIRIGCAAITSRGMGVKESQTIARLIIKALVNHDQETILEEVRQEVRQLTDAFPLYKK	0
TAIL_1894	MEWIKQILAKHMKEDGTLDMEAANKEIDKEFPVNAVPKDQYNNLSSQLAEANKTLKSLEAKTKDNPDVQKELADLKEKADALEKENKDLKINSQVSAALQSAGAKDIDYALFKLGKLELDKDGNVKDLESKVKDLKASIPDYFEKKDTLDDKSKKKTENKAGYQPIDNKLPKGKEPNEKDPFEAILSKYE	0
TAIL_1895	MAIKSILTNQEDFTGEFPVTSRTSALWRFNEKTPDENLQLIDSSGHGRHFTISGWSGTSANLIAGRFGRYFRQNIVNPTSEKTHLIAENDGSFFSNLGEKIVVGGWINPTTYSVGQTYIPIFNTRQGPGQPIFYVSLYQGRLRLMLYNSSGTLIYDQSETATITLKNGGWYFIASIIEVNNKKVQNIICDRSDGATWVSPVRSFSGELNRECIADIIMGMHANTYYYAGGFDDWFLETDSQLTADDLLLYFKSSLHANGGDAASDVDALAEPGTVTLKATDGEYPASGVLYTRAVSCALSGSGRVAVVSEYTAGVTSVSLVETSTSDDLEEWSAWQAVGTSGELQSPNRQYIRFRVTLTSSDPLRTPKLLEIQLHDIPKAPYEKLGFARPVILDKNGAWEAVLENAFDIIVTGEVNGADTLEFKLPFHDPKRSTLENEKQVQIVNDIYRIRTLTDNKSEDGRVITQVYAEAVFYDLSFSAEKEPREFNADTADVPMQYALLGTGWTVGNVTVTTKRTWQCTEKNALSILRAVQNIYGGDLVFDSANCQVHLLTFSGTDSGALFSYRKNLKSIQRVVDTRELVTRLYAYGKDGLTFASINGGKEYVEDYTFSSEVRVSTLDCSSFTNPYQMLEYAKMRLAEYSKPRVSYVLSAMDLSALTGYEHEAWKLGDIVTVDDKELGLLVKTRVVRRQYNLQEPWKTVIELSTKLRELGDSSAQWDKAADALSSAELINRQEIKDMVPFNHLRNSRADDGFAYWVNSGFEVDTENGVSGTASFKAVGVPGMTKSLSQTVYPATRKSYTFSAQIASENLEKGENGQVGVEIVIEYEDGTTETRFIDLI	0
TAIL_1896	MNFKVGDKVKFIRNSKIWVGTVMEFTNQGVLVEYNKGGREDWSSWVRQSELALVKLPVVPRYVSEWIMQGKLNGKNLLWVIDMKNPDMWNSVFSWLENNTENQHLFARAWMEGHEVEKEPRYYIKLVDSWHGFINLNLTTRECSTSNSKEFGVLKTKFTEQEIKAIDERYWQFAVSVEEEEEN	0
TAIL_1897	MNIEEAKQKLHNMAYRDLQTKPYDLKLADVIQILNQIKLDKPQPEIPQFVADYIDDMHKNARTLRYAFKYMESNIKMHKWCVFEKQETFVNAFLYGYTIEKEKLYTVEIPNPKNGIAHRHIMLVKTTDGRVVLSEVVDSHIHLRDDLRLTESEIRKDFDWAWREEFPKEVTE	0
TAIL_1898	MNIHTQIQDLARAMRNSIRTGIIKELDLSRGRCRVQTSGLLTDWLPWITHRAGQARSWWAPSVDEQVLVLAVGGELHTAFVLPGIFSDDAPAPSSSAQALHIVFPDGAIVEYDPQSSALKVTGIKTAQLNATESAAVTAPEITVKATTRITLDTPEVICTQKLIAGTLEIQQGGKMSGDIEHHGGSLSSNGKVLHTHRHPGDSGGTTGAPL	0
TAIL_1899	MTELSPKYNPAEVEAGRYQKWLDADVFKPSGDQKAKPYSIVIPPPNVTGKLHLGHAWDTTLQDIIIRQKRMQGFDTLWLPGMDHAGIATQAKVEERLRGQGITRYDLGREKFLDKVWEWKDEYATTIKEQWGKMGLSVDYSRERFTLDEGLSKAVRKVFVDLYKKGWIYRGEFIINWDPAARTALSDIEVIHKDVEGAFYHMNYMLEDGSRALQVATTRPETMFGDVAVAVNPEDPRYKDLIGKHVILPIVNKLIPIVGDEHADPEFGTGVVKITPAHDPNDFEVGQRHNLPQVNVMNDDGTMNELAGDFAGMDRFEARQATVAKLEELGALVNIEKRVHSVGHSERSGAVVEPRLSTQWFVKMDELAKQAMDNQETDDRVDFYPPRFNDTFLQWMENVHDWVISRQLWWGHQIPAWYNAEGEIYVGEEAPEGDGWTQDEDVLDTWFSSALWPFSTMGWPDTDVEDFKRYFPTSTLVTGYDIIFFWVSRMIFQTLEFTGRQPFQNVLIHGLIRDEEGRKMSKSLGNGIDPMDVIEKYGADSLRWFLSNGSAPGQDVRFSYEKMDASWNFINKIWNISRYILMNNEGLTLEEAESNVAKVAASEAGNVTDQWILHNLNETIAKVTENFDKFEFGVAGHILYNFIWEEFANWYVELTKEVLYSDNEAEKVITRSVLLYTLDKILRLLHPIMPFVTEEIYAQYAQGSIVTAAYPTVTPAFENEAAHKGVESLKDLIRAVRNARAEVNVAPSKPITILVKTADSELEDFFTSNVNYIKRFTNPEKLEISSAIAAPELAMTSIITGAEIYLPLADLLNVEEELARLDKELAKWQKELDMVGKKLGNERFVANAKPEVVQKEKDKQADYQAKYDATQERIAEMQKLVK	0
TAIL_1900	MTIQHQLRLQAGTDVAWVLSGPGCGKYALVNEYLRYLADRNYSPRTLRAYGYDLLAFCRWLGSVDVELSSVTTETVLDFMRHCRQTPIAGRPTNVVSMTGTRLDRYSSTTINHRLAALTGLFTFRELRDPGLRTPIPSGREARRVSAEERNGLLGHLVRPKRRSALRLREPRRLPRALNRRETAELLSSLRTWRDRALAGLMLLSGLRSGELLTLDVTDVDIGARWVKVMGKGAKERRVPLDVEVAGLIQTYLLVERPESDSNRLFLVAKGPHRGQPLTAAGLRTIFRYHRIKSGVLAGHPHALRHTFGTAMAEAGVDLAVMQALLGHAHIDTTARYIHLAPTHVKAEYDAARTRLRSHT	0
TAIL_1901	MSTLGHQYDNSLVSNAFGFLRLPMNFQPYDSDADWVITGVPFDMATSGRAGGRHGPAAIRQVSTNLAWEHHRFPWSFDMRERLNVVDCGDLVYAFGDAREMSEKLQAHAEKLLSAGKRMLSFGGDHFVTLPLLRAHAKHFGKMALVHFDAHTDTYANGCEFDHGTMFYTAPKEGLIDPHHSVQIGIRTEFDKDNGFTVLDACQVNDRGVDDILAQVKQIVGDMPVYLTFDIDCLDPAFAPGTGTPVIGGLTSDRAIKLVRGLKDLNIVGMDVVEVAPAYDQSEITALAAATLALEMLYIQAAKKGE	0
TAIL_1902	MMQFSKMHGLGNDFMVVDAVTQNVFFSPELIRRLSDRHLGVGFDQLLVVEPPYDPELDFHYRIFNADGSEVSQCGNGARCFARFVRLKGLTNKRDIRVSTANGRMVLSVTEDELVRVNMGEPNFEPAQVPFRANKAEKTYIMRAAEQTILCGVVSMGNPHCVIQVDNVDTAAVETLGPVLESHERFPERANIGFMQVVRREHIRLRVYERGAGETRACGSGACAAVAVGIQQGLLAEEVRVELPGGRLDIAWKGPGHPLYMTGPAAHIYDGFIHL	0
TAIL_1903	MQDANQAQFEINVATIDIPLQVYSFSGQETLGENYQFDVTFICEEPELNLAQWLQLPACLTLHHDNNPDFAPRYVHGIIESIEQISTSFRNSTYRLSLVPIFALLNYRTNYQIFQNKTVPDIITEIYQQAGILSNHFTIELFNTHEPREYCVQYGESDAMFVQRLLSEEGLVYYFEHTESGVKQIISDGPEIYTELPPLCVVADNGMTKDGNTITSLMKKQQVSVGKISVRDFNFETPTRLPAGIMQNDDQGECASELALEHYQYPINQTSSEKATKQASLRLEQQRARSIELFGESDCAQLTAGYFQPIQEHPNPEWNDTWLLTQVFHSGRQPQVLEELADGGSEYNASFRCMPWIVPFKLTTQPKPLIHNVDTAIVTGPESEEIYCDEHGRVKVQFHWDRNGQGNEKTSCWLRTSQGWAGNQYGQFILPRIGHEVIVSFIHGDPDKPIITGALYNGANKPPYTLPEHKTRSTFKTSSSLGGENFNELRFEDKKDAEQIYIHAAKDMDSQIQHDHTIEVFNDEHKIVHNNQFNEIKNNRHTTVNGSQFETIKGDAHHQVNGSLHKKVGKKQLEEIGSELHLKSGQKIVLEAGTEITIKAGGSVVKIDPAGVHLIGSVINLNSGGSAGSGSGYAGKTAVLPMGKEVEQAGSLPMKAPQNALENAQKLNAIAVKPCGGE	0
TAIL_1904	MDPENEGNEAPEGTEPTDGGAPPADDAPKADAPKTFTQAEVDAMIAPLQTAAQELQTIKDGEKTELQKALDRAAAAEARAETVEFERLRDKVANREGKRVPVASLVGKTEAELIASADALIAWRDENAPKPPEPKQQKRNPAGSGGGFKSGATGADGGSTDAKVKAVEALRRLRSGK	0
TAIL_1905	MPHMAGTAGRSGRRPKPTARKVLAGNPGKRALNKDEPVFTPIKGVEPPEWFAEEDLPLATIMWQLTTKELCGQGLLCVTDLAVLERWCVAYEFWRRAVKNIARQGNTITGAMGGMVKNPELTAKKEQESEMSSTGAMLGLDPSSRQRLIGLAGKKKATNPFLKIIES	0
TAIL_1906	MSLNNHYPELAPSPPHIIGPTWQKTTDGAWHLPEKTLGWGVLAWLSEYVNTPGGHDDPNRLRFLIELSEAGIPFNENMFIPTDEQVRLVLWWYAVDDKGQYIYREGVIRRLKGWGKDPFTAALCLAELCGPVAFSHFDADGNPVGKRRNAPWITVAAVSQDQTKNTFSLFPVMISKKLKAEYNLDVNRFIIYSDGGAGRIEAATSSPAAMEGNRPTFVVQNETQWWGQGPDGKVNEGHAMAEVIEGNMTKVEGSRTLSICNAHIPGTETVGEKSYNNWLDIATDKSVDTGLLYDALEAPADTPISEIPSQKEDPEGFERGIEKLREGVLIARGDSTWLPIDDIIKSILSTKNSITESRRKFLNQVNAAEDSWLSPQEWNRCFADPEKYLERRGHEFVPLQRGDRITLGFDGSKSNDWTALVGCRVSDGLLFVIDIWDPQKYGGEVPREDVDAKVHSAFKHYDVVAFRADVKEFEAYVDSWGRTYKKKLKVNASPNNPVAFDMRGQQKRFAFDCERLEDAVLEGEVWHDGNAVLSQHVMNAKRHPTTYDAIAIRKVTKDSSKKIDAAVCAVLAFGARQDYLMSKKARSGRVVAVR	0
TAIL_1907	MGLKRGTAELPEYVVSDTDRHDNVRYYFRRRPAPKVRLEGIPGSEAFMNKYYDCLDGRIPERKSRSAPAAPGSFAALRLAYLGSPEFKSLDVSTRAWQRRALDEISEAHGTKRVAMMQARHVRTLRNGKRETPAAANTMLKALKALFKWANENGRASSDPTRNVDFLKYAKKGFHPWSPSEVEAYEAAHLVGTTARLALELLLYTAGRREDVVRFGPHNLAAGRFRFVQGKNEDRAPVLIDIPVHPDLAEAIAAAQPSGAIFILTHYGRPFTPNGFGNRFKKWCIQAGLPHCSAHGCRKAAAARLATRGATAHQIMSVTGHQSLAEVERYTRSALRAQMADTAMALLPDRRSAGSTIPANRPPDSSA	0
TAIL_1908	MNLMRILQILQYRVLHIGLKWENIDLDKNKINVCMRVRKGTIDLPKGDKIRLIDLIPQAKQALLTQRQLTGLSTYVFHSKEGKPYFSETSITQSIQELCKKLHIVGGGGLQKMRRMHNTMLKQFGLPLDWILHQMGHETDEVNRNHYTGTITVDISKIIA	0
TAIL_1909	MSYLTATQVKALLDGIDTTTWTGRRDQAMFTLAAHTGLRVSELISLTVDSVHLGTAAHVACTGKGRKHRATPLTTATAALLKTYLHERHTHPGHALFPNPRGEPLSVDAIGQRLRTHVRRAARACPELAGTHVTVHTLRHTAAMRFLAAGIDTAVIALWLGHESTATTSIYLHADMDIKRRALERTRQPDVVAGDYTPPDSLLAWLQGL	0
TAIL_1910	MSVAVGWWAESHVSFGVTITPEVGFRYGGPKQEFGVTLTPEIGMSAVAHNRASFGLSVPVSLGMGAASHSKASFGLVFAPYIAMRGPAAFEPVFPSEDLYPSVSLFPTPRAQSPGFGLSFTPSLGFEAAPKFARSFGIELDPQVGMGTALGFTKGFGLELSPQVGMSGAERYYREFELMLTPEIGMDAVGNDGVDPVAFDAVTMSQQATSTFSFNHTATAGASVLVSLVVQGSDTIASVTYDGSAMTLIGSQALNNNAGEGSQHLYVIHGVAGGSKQVTVNKPTGFGWVGAVAASYLNATTTGTVQKSYGNSGSASLSASAPGDGGRVVVSFANMGNRTFTPSGGTNRFSGSGLFPILTISDATTATNFTATSSSGTWAAMAVPLNPV	0
TAIL_1911	MTEEAVLPSRLSGYQKLPPTVSTLSGAVFDPSGKRWAFHDGLSAICVNFNRLSEYATEEFVEAAKVPLIWYAENTEASTVAAIFDNLRVLLVSIATARERLVNEIDAPLLITYRASLSSDKEWKLGGLRAFFKKWYRLGVPGVTGDAVRFLNSIRLKGVRKGTAVLTMDPLKGPLTDVERSAVHAALNDAFAVGQIPLDDYLLAWLCLLLGQRNIQFAMLKVCDISEIDKSDGRKEYVLRVPRVKQATAEARREQFKDRLITPSIGKLLVSHANSILERFKDKREFLDAPSQAPLFPKKNSMSCARPNFHDHSSPEAIGHRVKSVFSALHVRSERTGEPIKVTSKRLRHTVATSAAREGHGELIIAELLDHSDTQNVGVYVKATPEIVERIDHAIALHMAPLAHAFAGVIINDESLAIRGDDPRSRIVDPRFDASMKPMGNCSRCGSCGFMAPIACYTCKSFQAWIDGPHEAVLEYLLSERDRLMSGVDTRIATINDRTILAVAEVIRQIRETRKEEGDVC	0
TAIL_1912	MNQYHDLLERILSDGAEKHDRTGTGTLSIFGHQMRFNLASGFPMLTTKKLPLKSIVHELLWFLKGETNVRYLREHGVSIWDEWADANGDLGPVYGSQWRSWPAPDGRSIDQIANVVDMIGRSPDSRRLIVSAWNPADVDKMALPPCHCLFQFYVADGKLSCQLYQRSADVFLGVPFNIASYALLTMMVAQVTGLKPGDFVHSLGDAHLYLNHLDQARLQLTRPTRSLPTMTINPEVKSIFAFRYEDFKLENYDPHPHIKAEVAV	0
TAIL_1913	MGRRRKDLGDVKLPPRVSKTRTRYYYKPTSRETVTLGPITLTMSALWKRYEEERRNYSDVMTFEKLWKMFLKSAYYTELAIRTQRDYLQHQKKLLAVFGKVKADVIKPEDVRQFMDRRGLQSKNQANQEMSSMSRVYRWGYERGYVKGNPCAGVSKFSLKAREQYITDEDYLAIYKHADHVVRAAMEISYLCAARQADVLALRWMQISDKGIFIQQGKTGKKQIKVWTPRLQQALKTAQTECPKLSPDALVLYNNDRGQFIRKTFNNRWLKAVRAAQSELGRQLDYTFHDIKAKAISDFEGSSRDKQIFSGHKTESQVLIYDRKVQISPTLDRPVIGEK	0
TAIL_1914	MYQIDLGLQPNLRATAKRVDKFLTINFQSYLNLAGLHRNQLTSPQLSFAPGSTNKNGVEKNFIDEAQDDIDIADPARKVCAAIYRTMDNCTDTSLKPYRRILIGTYIDQLRIVDVAATVNLSTRSIDTKKINAQCEFADRWLYWKKYFGVNDLPDLRVFSQKVKTVWPDKIKIRKN	0
TAIL_1915	MLTQVALHHLVDVVVDERARRVQAHSVIANLTKEEISTGVLSKQTMKRFKTRSPKLTKILPQELAELIGKLTRRTDIKVTTYKATKDTKFVYHQSDSKHYGSCMSSGAVPGGHVGCNRDRVDEDIEAYKLGYMHIAHIGEPWHVNQEGYISRSKLRVVYKDSSMSEVLGCAVETVYGDKELFDSNISTLVKWVKDNYGEHAQLFSASYYDNVDTKGSIQRTYIPSHRFGYQDTSTNVICTVVPYTPYDRFSHSVKQAFSNLHSDRRSGVLSAPLKEYLYISKGMLYSKYVNPKKPFRVDLYSSTKKEYAAELSRRAHELLTLFGFVKRNDKEGARYYRNGVLVSAIAYETYNNGIRVELDRLGYLAYYEGSSGSGFFHYDYNDKQTQAYQKEVGLTEDIRLSCPLPNGYVRNPYLSSFF	0
TAIL_1916	MRETKYRGCDTANGEWIYGNLCKNVKGNYGIQIEQGEFKWKFVKTVDIESVGQYTGFKDKNYKEIYEGDIVEIGDFIYFIKFEIGSFMLVRCSDETDMYAEFDNCWNDDVYPLCQLHWESNADEDILYNCEVIGNIYNNPGSLNA	0
TAIL_1917	MARAPAVSATRALQEWLQAQGVETVIVNGVARKLVVDGKMGNITSTAAKQDESPITKMIFDEIVRLSPVAPRARVSFPSTSNDPDRSVMEQLVRDECAARNVAFERVTQLIDHESGWNHASAISPTGAVGLMQLTSWPIRQWNVDHAVGKQYEQDERYDLRSNIVVGVWYVRRCAEFIGEDPSSTDPMVWARIYGAYNLGPGTMKLLLAGDYQNSNVQSSWRVQSNALKAGGIERYVSNAKSLFA	0
TAIL_1918	MLYYIFNSDVNYFDNPKNKTLRQWILRHFNTSLQGSFDLSWAQERFFSFQSDQEVKRLFLISPTNDKNDPKAQICYVNNIEYLDSDKNLKRIYAEVDSFYDINIDDIGGKLKRTNNWLLFEGKYHKNLLALEGINLPKLDFEKVVTLDYYKQKDISFQIRDKAIRLERDYLIKDNNFIRKPLQYSLDFLERIEDLQTREMLEAQEENFWFWQNNQRVPDSIINHFKNNQSFQRYSVSDQEIINFINRWYDRWIFWLPTSTSTFIVISEKKVVAINFLFTKRTYNEGNPPNHRLVERNTIDYSEQSIASEEWSDLIFWKSLAIVGLPEIKGAFVSWLKEKAHLNLEPTFNTYNDVKTFIEEKFKSNANGFLYKPTQELIIDFNNLEPLMNKEWTTLTFSKKHKIALSKEFVEYQVISPNCTMIIDYEQVVAKENFNDSIRFRYSEIETQEAGYCILEVEGQDFRQVQSYLKNDVLITNAYKSHLDANWLSHQFSSQSLQIAKQRADNDFLLNTIKNAIALPFSAISSFGSTFQGGSVVAGLNAIGGVINTGFNFASSIIGGLRAQEDAQRAIEGFNATYKDLQSQERFLSNNTSLTSLLINKENEIALYIAKPVEKDLYALNRYFQDFGQSVNDYYSYSLYNINEALKFSIYGLYNQFEYIEDIPNVSWEVNNYIKDLAKTGFWIKKYD	0
TAIL_1919	MSTVYRPAPTPAKLQEIEETLTGCWKEDVWDITDPIFDEFRSERWTLPNKIVDFSRLQPGIKEEVKFFFVHRLREHTLRLQTAVVYGFCFARFADFLERAYPRIRSFTYLEIERVMTRWRSYLVEQGVSVSKKGRLSSTQYETLLQQVYQFMVNFYDEREEFEKNVWDMRKIPGAKYTQNKAHYLLSFTDIPLPFRPLAKRYLKVRVGIRSYAQCATDLMALRLFLRFIHKQYPDWKDLKSLSRKDMENYLLWYRSYTEGWQKRHYEYLVSLRNFLDYIQRAGYPEAPEKPYVSLLFKEDFPKLAKRSEEDIKFIPEGVLRQLEENLDQLTPPEYIPVIVILRATGWRSSDILNLRYDNCLDRTAQGWWLCGDILKTQVLNHRVPITDEVATVVQAVVDEVEEKSTPENNPKKLLFVRLDGKRRGRPPMGSSIRRALNILAQKCSIVDDQGRLFHFGNHAFRHTKGVELINNGMNLVHVQKWMAHASPEMTLRYARILDTTMRKSWEEATKNGLFRIDPTGKPVKIDPSDVENEGLIEWEYIRYNLDAVRTPLGYCLKPHKVECKHQLNPCLTCRNLCITPDFIPQFEAEIREVKAVIERGKAQGRTIWVEKNEVILGRYEAILTVLKEGHTHHLAGKKGREYVGEERLNVRQTPA	0
TAIL_1920	MEDKLMAKKQDRYLQKRDNTFYFRKKHNGKVFKRSLNTTDKRTARDLRNFYLRNLVEYGQLDAPEKVDYDVITFGEVAKEWASIHKKEVRYSTWPDYVSSMNGHILPNFKDMPIAEITYGDVLKFRSGLKVGAKRANNILVPMKSVFDYADREGIIQDNVMRKIKRLSEEAPEIHPFSYDEVNRLLDAVHPWYQPYLIVAFFTGMRAGEQNGLCWSDFLEDMQPEPRIFIRKTYVYKKDGIPKTKKSKRYIKCLPQVLEALSEQRKLTGKNKHIFLTIDGRRMTPDHIRKEVWIPALEKAGIEYRPPIQTRHTFATMMLSAGEDIGWVQNMLGHSSLQMIFQRYYAWVPEKTRSDGHAFMKYVGCLSVTQKQDAGSAGEIKVKTDEGCTNLVPLDKYRHKKRG	0
TAIL_1921	MAGYKDNLLGEANSFIEVLEQVSRLAPLDKPVLVIGERGTGKELIANRLHYLSTRWQGPFISLNCAALNENLLDSELFGHEAGAFTGAQKRHPGRFERADGGTLFLDELATAPMLVQEKLLRVIEYGELERVGGSQPLQVNVRLVCATNADLPRMVSEGTFRADLLDRLAFDVVQLPPLRERQSDIMLMAEHFAIQMCREIGLPLFPGFTDEAKETLLHYRWPGNIRELKNVVERSVYRHGTSDYPLNEIVIDPFRRHAAPPLAQETRHTSVTLPLDLREFQQQQEKEFLQTSLQQAKFNQKKAAELLGLTYHQLRALLKKHQI	0
TAIL_1922	MGIFKRVSNMVKAKVNNTLDEMENPIELLDQKIRDMEESLNKAKISSAQILGNAHEIEKKLQKARLESEDYDSKVKLAVKNGNDDLAKRALERKLDADKRCESLQKSYEDASQKSKVIKDKLRTLEEEIEKTRAYRDEAAARFNNAEATKKVNEVLSNVDTGSNSINLDDIERKIERKEAMAEGLGDLRNEDSLEKEFEKLNETNLDDELAKYKNNIK	0
TAIL_1923	MAETSIEWTDVTWNPVAGCSIMSAGCTNCYAMRMAARLEAMGVEKYKGLTRKSGGRAKWTGKLNLDYGALKAPLNWSKPRRVFVNSMSDLFHPDVPAAFVKEVWSVMADTPRHTYQILTKRPDRMAEILRTDGFDVLPNVWLGTSVEDDRVLHRLDELREVPAAVRFVSYEPLIGSVAGGSLRDIHWAIVGGESGPNARPMDPKWVDEIFDQCTDADAAFFFKQWGGRNKKATGRVYRDREWDGLPELRI	0
TAIL_1924	MRKISKEGLELIKQWEGLRLEAYRDTACVWTIGYGHTSNAGHPLVKKGMCINKEQAEKILCEDLKQFEKTVEESVTVSLTDCQFAALVSFCYNVGTAAFRKSTLLKKLNQGDYEAVPVELQKWNKVGGKPLAGLANRRAAEAGLWAKGAYVSSNYQRVETKTATGLLKIEALAPIIGSCSGFGGLLAGNGPVQWALAGIMVLAAVTGIVIVAKRFREQRL	0
TAIL_1925	MTKKEQALIEQYGKSLVEVASEHHSLDTLQADVLAILETFETTNLDQSLSSLAVPHAEKIKLLTLLKGNNSVYMNNFLNLILQNEREAYLYQMLQAVLNEIAIVSNQYDVTVTSSLPLTEEQKSRVRAVVAKKFAVTAGRLIEKVDPSLIGGFIISVNNKVIDTSIRRQLQAFKMNLK	0
TAIL_1926	MGIFNRISNMIKAKTNSALDEMENPVELLDQKIRDMEKSFNEAKRSSAQIFGNLKDTEKKMNEAKEESAQYDEKVRLAMSKGNEELAKKALKLKLDSDKKFESLKSSYEGQRAKADVLKGKLVELEKELDKTRSYRDEAVARLNNAEASKQINEVIANVQSKSNSINIDDIERSISRKESYAAGLEELKGESLDDEFAKLEELSLDDELNKYRTQNTQETKTSDSEVDLELEKYKNK	0
TAIL_1927	MVSFSFREVAGKVIGRGKRKSRKRLFGNYHGWLKLTMIRYYYYLLKKRVSPDEARLFFNTSNCSLRKKNKILSKTDIKTSSQTTIVAPFYFEFGNINFIGDVLINNGCNFLDNEMITIKTGTMIGPNVTLTTVSHHTEPTLRHAANIIAPINIGENVWIGAGVIVLPGISIGDNSVIAANSVVTADVAANCLYAGTPAKFKKFL	0
TAIL_1928	MNVTELAQAIRGGLIQQDRLLKTDIPSLPNNALVPRRAVTRSELGRDFSVTLDLVSTASDVELKTLVAQPITLWIQQADRSYQPINGYIHTARRLGADGGLSSYQLRFASWMHFLKFRSDMRYWQDQPVDAILADVFDRHPQARGQYRFALSKPLPSRSYCRQSETDWNFVHRLMEDEGLFGFWRHSEDGKAHTFVITDDLHTVDALSPNTVRFDRSGSGAETAGFTQWTASRTLQSTLHTTRTFDYKSPSSAGNPNGTSLPTKSGQGELPDQAEIYEYTGAYTYPAQDRGEHLSKIRLEEWESRAKRFFGVGGVRSIDAGRRFTLVDHPEHDRDAASDREFAAIGVTRYIENNLPASDHEASFPHSLQDALAQVKAGHGKGGAFEVGHDDGSAGFYLVEVEAQRASMPYRSPFEHRKPAMQLETAVVVGPKGEEVYTDALNRIKVMFVWDRQSEGRETASCWMRVVQSDTGGGYGAVHIPRVGEEVLIGYIGGDCDRPIVMHRVYNGAAKPQWHSDGLLSGFRSKEYAGSGHNEMVLDDATGQNRARLFSSSGNSLLHLGYLIEQNGNTRGAYLGSGFDLRTDAYGALRAGQGLYVTTHPKQANSQPLDVTEAKQQLGSAEGLIESMSRVSEMHQAESLGTGRDALKQFADATQNSVAGVASGGGRQDGRRRNGECQCVQGTRDAVREPGGDRDGVAAVGASGERAAHQYCQRAKHVRDQWEIADRRHPGSHQPVRAERRDEAVCREGQGRGPGARGQRRTHRAKGREDGSGDRGCRRGCEAGDIADVGWRVHPDQGRQNRASRTRESRFQGGAAPVQRTDEHAVSIARDAGRHVQAMRAERAQRS	0
TAIL_1929	MGQYYRPTVVDQHNNILFTAYSHEFDSGLKLMEHSWIGNDFVQAFETLLVADGPVRVVWAGDYADPETDAEGNPRKVTGTDGNEYDANLYDLAARAEDKHYRPDIPAWNRRRNYSWTYANGRRREEPKITYGLYDEDLKPNAFPAVLPTMTSHPYLLNHDKGLAVDKRRVPKDANGWRIHPLPLLTVEGNGRGGGDFHVDPDYFRTGGNRGNFDLIGSWSRDRISLSKTLPKGFERTDFDLVEG	0
TAIL_1930	MFSEIMRYILDLGPTVMLPLVIIVFSKLLGMKLGDCFKSGLHIGIGFVGIGLVIGLMLDSIGPAAKAMAEHFQINLHVIDVGWPGSSPMTWASQIALVAIPVAIGVNVLMLVTRMTRVVNVDIWNIWHMTFTGAMLHLATGSYWLGILGVVVHAAFVYKLGDWFAKDTRDYFGLEGIAIPHGSSAYLGPVAVLVDTIIEKIPGLNRIHFSADDVQKRFGPFGEPVTVGFVMGLVIGVLAGYDAKAVLQLAVKTAAVMLLMPRVIKPIMDGLTPIAKHARKRLQAKFGGQEFLIGLDPALLLGHTSVVSASLIFIPLTILIAVLVPGNQVLPFGDLATIGFFIAMAVAVHQGNLFRTLISGVIIMGITLWIATQTIGLHTQLAANAGALKAGGQVASLDQGGSPITWLLIQLFTWQNIVGFAVIAIIYLAGVLLTWRRARQFVAAEKATALQQSQIAS	0
TAIL_1931	MQQQVAITETVLRDGHQSLMATRLSIEDMLPVLTILDKIGYYSLECWGGATFDACIRFLNEDPWERLRTLKKGLPNTRLQMLLRGQNLLGYRHYADDIVDKFISLSAQNGIDVFRIFDALNDPRNIQQALRAVKKTGKEAQLCIAYTTSPVHTLNYYLSLVKELVEMGADSICIKDMAGILTPKAAKELVSGIKAMTNLPLIVHTHATSGISQMTYLAAVEAGADRIDTALSPFSEGTSQPATESMYLALKEAGYDITLDETLLEQAANHLRQARQKYLADGILDPSLLFPDPRTLQYQVPGGMLSNMLSQLKQANAESKLEEVLAEVPRVRKDLGYPPLVTPLSQMVGTQAAMNVILGKPYQMVSKEIKQYLAGDYGKTPAPVNEDLKRSQIGSAPVTTNRPADQLSPEFEVLKAEVADLAQTDEDVLTYALFPSVAKPFLTTKYQTDDVIKVTAFIKA	0
TAIL_1932	MPRPRKRARLWLRPERVRNGKVVANATWIILDGGKHFPTGCAHGEIALAEQRLSEHIAEKYQPKRKLKDIESIDVADVLNIYFSDKEIEPEHRKRFEGRISRLAHFFGGKMLSDVTGETCRQYVVVRGNSGGARRDLEDLRAAISHHKDEGLHRSEVRVVLPRKGESRMRWLTRSEAARLLWTCWRYREVQAWNTGTRKGKQVATKKRPLRHLARFILLGLYTGTRAGAIASASFQRGEGRSHVDLEEGVYYRLAQGWARQDSNLQPDRYERARPKLKSPRDNGLALRPTPLVSPSVPPIPVPVRSRCGSVLTPPRRAG	0
TAIL_1933	MPAMVRPLGRPAGVRFPNTPTHRGARIGLAGATAPHRTGGPASDWRGQGAASDWRPPIGLAAPHRTYARAWRIGPGAHTRTRGARTLGPARRTHTRTRGARTLGPAHSDPRRACSASEHLLMRVRCAVHACVHSRVRFARLLCMRARRDLTCAYAFLFDFARVRDARDRCPCLCPCLCPCLCPRLTSMSARVCIHACAVCCARIAHVYVPAA	0
TAIL_1934	MLNNIIDGISVKLDKSFGEKYTIYSEDVEQGINEPCFFIVPLNPSKTPYPSGRELKKNSFDVHYFPRSEDKNFEINEIAEMLLEELEYIEIDGDLVRGTNMNFEIIDNVLHFFVDYNYFTIKNNDTNKMDTVELFGGLKRGDNFE	0
TAIL_1935	MTDIDLSKYETDDWGKDNDSKKPFEFTVPSGKTVLVRRLDMTDILRLGMIEDLDFMAKALVTDDKKPADKTGPEEDTSVILKAIGNAQNFSKMENMINAIVVHGVVAPTLYAPPLHDNARQAGLRYVDSVDFTDRVAIFSVVFDSEGLSTFREESQPSVANLPDGDSVPLPTE	0
TAIL_1936	MIKLIFASGENGEFGTPTGMPWPQHKQDMQEFKRLTKDNLVVMGNETFKTLGSKPLPERTNLILTNSVPYYGMDFTKDDVMFAKAHQDSFGAFLKYLDSNIEEDVFVIGGVGILVSALPYADVVFHTVFHEVTEEATVHLPFENFFDKLHDRQIFAKIQSKPSVDGKATFEIYVPQVKGHF	0
TAIL_1937	MNLVKLDSVQTMSSREIAEMTGKQHKDVLRDLRKMADDLEIDSAQFCAQFGSYYQDASGKKNAVFNLPKRETLILVSGYSAILRAKIIDRWQELEAQQAPQLPTSYIGALEELLASKKAEAILQEQLALAAPAKEFVDNFVTASTGSMGFREVCKVLNVKESTFRKFLEDQKIIYKLHGGKMPYANHLDAGRFEVKAGVNENGHAYNAYRFTAKGVEWVAGELAKWQLRGGV	0
TAIL_1938	MGCTVSRRRTTTAEASSAWGIFGFYRPRSPSPPPQRLSLPLTVMDCPICLDVAATEAQTLPCMHKFCLDCIQRWTLTSTACPLCNARVTSILHHVDSDASFVETPVEGATDVDGEEDEPVGGGFAVIWGEDYTEEVRHEEAEGQGSGSGSRARPRVPVFNWLYGQVSTVIESDPIREAVVDNIVEIIQEHGMNRQRVTEAMLPMFGANTHALVDTLFDISAQWMRRMQRRAPMSHQGVNYIDTSESEAHSDSEVSSPDEEDSGASSSGVHTEDLTEASESADDQRPAPRRSPRRARRAAVLRREQRRTRCLRRGRTGGQAQGETPEAPSSGEGSSAQHGASGAGAGPGSANTAASARSSPSSSPSSSMRRPSPSASAPETAAPRGGPPASSSSGSPRSATIFIDLTQDDD	0
TAIL_1939	MSEQTNIEWCDSTFNPWTGCTKVSPGCDNCYAEGWAKRSGIVQWGAQAERRRTSPANWKKPMHWEREHEAFFILHGRRRRVFCASLADVFDNRVPASWRADLFQLIERTPHLDWLLVTKRIGNVEPMMLEVARHHQIHNLETQMLPSNVWLGITVVNQQEADRDIPKLLDTRASVRFLSMEPLLGPVDLTSLEPKIFAAKANALTGRWKWEGGPARTETGRLDWVIVGGESGHGARPMHPDWARDIRDQCAAAGVPFLFKQWGEWGHYVNEEHYTHCGEERRAHAWVDSLTGAHGKCWVVDDDGTWSNHTGEPPQGNEDGSVASTVAVMGWHGKKAAGRQLDGRTWDGFPHEQSH	0
TAIL_1940	MARSTPCSQTSLAVPNHFSLVSHVTVPSEGVMPSPLSLCRCLPRELSPSVDSRSCSIPLVAPRRAGKLFLGTTPPRAPGLPRRLAWFSIDWEQVCLMHRLGSGGFGSVYKATYHGVPVAIKQVNKCTKDLRASQRSFWAELNIARLRHDNIVRVVAASTRTPEDSNSLGTIIMEFGGNVTLHQVIYGATRSPEPLSCREQLSLGKCLKYSLDVVNGLLFLHSQSILHLDLKPANILISEQDVCKISDFGCSQKLQDLRCRQASPHHIGGTYTHQAPEILKGEIATPKADIYSFGITLWQMTTREVPYSGEPQYVQYAVVAYNLRPSLAGAVFTASLTGKTLQNIIQSCWEARALQRPGAELLQRDLKALADSIEPM	0
TAIL_1941	MRYIVSPQLVLQVGKGQEVERALYLTPYDYIDEKSPIYYFLRSHLNIQQPEIVKRHILLTLRMTQLKGYLGNLLDIKDDIIIYSHKNNLEYSYVDNTIFNPFVYTQKKTLLKNDSFLYNVYPGACDFLVIWVARACDTSIPEFGSYEDVDNNIIKFETMLMEVFPQLDLDITVESKFNNIFRTNLKLTGLKKIIQRVQDLDINYKSLLSRYDEHFINMTGNHFILNDEQLNLSIWDLDGTLALSSDGDTVMINNVKLFTDLVSDIDTQMERIKGDITYKVHLATPINSRIKLDIETSFIFIETATNNILLSSDKKISIILAKNHISIKVKNHIPNIEKYFTFLVIAINAMFNSVQKSADFTKVETVYWSRICQNTKNKNRKPIIINYLDPGMKKISNNFYRSDEKEVFINDNGIMFTCMDPLGKYNKVGFLNIFHDMWKYCIPCCFLHDQSHRSTFSSCVHQIDVEKKIVSPYILNFGKVVTESKMSFLPIIFDAFLNDGMTANMEQDNKRLKETSGYHIVRCCAGDDIVRLRTTSDIIQFVNEDKNILIVNDMVYFPMNASDIGKKIHILIQEIVHEVMIVKKKESSDKIDFFPPNYKLLKDLFPKQTIQTPIQSDAGMVLTTDGFYIDGKLFNEDLSSKYVTFTKNVIASDAVAKYFSPLFKYVISEAKDRFIKTWMINIMIHMNVDPNNIIPTLEKYYPNSGRAQIN	0
TAIL_1942	MDFLSILPPQRHCTSELCDNDESVQAIISALEYTGLAKILTETFSADEFVEALDARLLYIAHIILSCKETNVPINTDTFLCPLAERIKVDVDDLNAGSLKCMKVLLHHCTNRYFIKIVEKMTRGQSSNLLWFLVRNELVTGSSVVKQCSYKPGLNSVAHGIFRPASRFEVFGKVHEPIVRDVIATFVERRPIPVSETLGLLIDPFSGTFGASIDLCYGIEEHDDGFVTVGERAHVYEIKCMARYIYSAADVEGFLDNPTLKGFASLIKGATFPLIEHRLPGATPSSGAHIVSHDRMFETNRKRKSIYESNDYVRRLLNINRGVKSTVYIFREKPQPDERDKLTLECLAKFTANIFLNARHKYFDQTSMQYFVVTQHYINDHPDPECIEPDTLPRVSVVTALFKTRNIGTHHSLEVNHKTYPNSAIPFALIVTPVAFDAEILSVFLRETFDNYAQQVYNKSKIRLWDPNFLRGFVASHRELEKTP	0
TAIL_1943	MTQINFNASYTSAPTPSRASFDNGYSEFCDKQQPNDYLNYYNNPTPDGADTVVSDSRLQAASNFLASVNSLTDDNDIMECLLKTTDNLGEAVSSAYNAESFELPVAEQPSPSSAYNAESFEHPVGVNQPSATGTKRKLDEYLDDSQSVVGQFNKNKLKPKYKKSTIQSCATLEQTINHNTNICTVASTQEITHYFTNDFAPYLMRFDDNDYNSNRFSDHMSETGYYMFVVKKSEVKPFEIIFAKYVSNVVYEYTNNYYMVDNRVFVVTFDKIRFMISYNLVKETGIEIPHSQDVCNDETAAQNCKKCHFVDVHHTFKAALTSYFNLDMYYAQTTFVTLLQSLGERKCGFLLSKLYEMYQDKNLFTLPIMLSRKESNEIETASNNFFVSPYVSQILKYSESIRKVKFPDNPPNKYVVDNLNLIVNKKSTLTYKYSSVANLLFNNYKYHDNIASNNNAENLKKVKKEDGSMHIVEQYLTQNVDNVKGHNFIVLSFKNEERLTIAKKNEEFYWISGEIKDVDASQVIQKYNRFKHHMFVISKVNRRESTTLHNNLLKLLALILQGLVPLSDAITFAEQKLNCKYKKFEFN	0
TAIL_1944	MALDFLSTDCPLGIVSDIISNVNTIKEYGYSSELSTTLAPRPSREQVLEYITRVVDKLKPLCRVDERLYIACGELVHLRIKARNTDLKYWLKSSEIDLSDVVEQAILEHIDFVQKTLNSFETSEYRDLCSLGLQSALKYEEMYLAKMRGGRLESMGQFFLRLATTATHYTMEQPAMARVLVSGEVGWTYIFRAFFTALAGQVVIPATPIMLFGGRDCGSMASCYLLNPRVTDMNSAIPALMEEVGPILCNRGGIGLSLQRFNTPPTEGCSRGVMALLKLLDSMTMAINSDGERPTGVCVYFEPWHADIRAILNMRGMLARDETVRCDNIFACMWTPDLFFDRYQRYVDGESGIMWTLFDDTASHLCHMYGNDFTREYERLERCGFGIDAIPIQDMAFIIVRSAVMTGSPFLMFKDACNRHYHFDMRQRGAIMGSNLCTEIIQHADETQNGVCNLASINLPKCLALPPPNIAGVPYFDFAALGRAAATATIFVNAMMCASTYPTVKSQKGVEENRSLGLGIQGLHTTFLMLDLDMASPEAHQLNKQIAERLLLNSMKASATLCKLGMQPFKGFEDSKYSRGELPFDAYPNVTLTNRNAWRRLRTDIKQYGLYNSQFVAYMPTVSSSQVTESSEGFSPVYTNLFSKVTATGEVLRPNVLLMRTIRSIFPQECARLQALSTLEAAKWSVVGAFGDLPVGHPLSKFKTAFEYDQTMLINMCADRAAFVDQSQSMSLFITEPADGKLPASRIMNLLVHAYKRGLKTGMYYCKIKKATNNGVFVGGDLVCTSCSL	0
TAIL_1945	MLSKIMASKSQSVCSFKKYKNFFMNNVRLLRESILLNTNHDVVTEQKCHKSDQNPKRSRAKIQKRYNSEKKHACCVSNLHLTCVEVSLSSSSPSQSDPRTVDNDSSVARKKRVTAYLQQVECDEDFFKDLRLPTKHSETDKWTLVYVPRVFSDCDSYCARPRKRLLGAGSYGEAYLTDRGVTKKVFSNSEILAEAYMLANIIQVEGWEIHAAHLRIANSICFRHNTVSYTFYKTDLYHFNAHSVDALENYRYTFRQLCDAICFLNLRCKLVHADVSASNILINTDEEYILHAVLGDYSLCSRHDRERAIIIMNENNGKSLGVCQSDLQVEGTYQIVYRPLHLMFWCVTMRTLSIWQLCREAREFCVMDLCALGRVATLFTLHLISHETSVSVRRGLFSVHKKYEKEKTANGHKVEYGIHVILNSLWIVTCLCPTFYKQSGISMMTKLIEAFPQHEKCLNTYTKWLGEELPFRGVGIILENKYGQELLDFISKTSGVDDFRKPLGPIFETLTV	0
TAIL_1946	MANRPAASALAGARSPSERQEPREPEVAPPGGDHVFCRKVSGVMVLSSDPPGPAAYRISDSSFVQCGSNCSMIIDGDVARGHLRDLEGATSTGAFVAISNVAAGGDGRTAVVALGGTSGPSATTSVGTQTSGEFLHGNPRTPEPQGPQAVPPPPPPPFPWGHECCARRDARGGAEKDVGAAESWSDGPSSDSETEDSDSSDEDTGSGSETLSRSSSIWAAGATDDDDSDSDSRSDDSVQPDVVVRRRWSDGPAPVAFPKPRRPGDSPGNPGLGAGTGPGSATDPRASADSDSAAHAAAPQADVAPVLDSQPTVGTDPGYPVPLELTPENAEAVARFLGDAVDREPALMLEYFCRCAREESKRVPPRTFGSAPRLTEDDFGLLNYALAEMRRLCLDLPPVPPNAYTPYHLREYATRLVNGFKPLVRRSARLYRILGILVHLRIRTREASFEEWMRSKEVDLDFGLTERLREHEAQLMILAQALNPYDCLIHSTPNTLVERGLQSALKYEEFYLKRFGGHYMESVFQMYTRIAGFLACRATRGMRHIALGRQGSWWEMFKFFFHRLYDHQIVPSTPAMLNLGTRNYYTSSCYLVNPQATTNQATLRAITGNVSAILARNGGIGLCMQAFNDASPGTASIMPALKVLDSLVAAHNKQSTRPTGACVYLEPWHSDVRAVLRMKGVLAGEEAQRCDNIFSALWMPDLFFKRLIRHLDGEKNVTWSLFDRDTSMSLADFHGEEFEKLYEHLEAMGFGETIPIQDLAYAIVRSAATTGSPFIMFKDAVNRHYIYDTQGAAIAGSNLCTEIVHPSSKRSSGVCNLGSVNLARCVSRRTFDFGMLRDAVQACVLMVNIMIDSTLQPTPQCARGHDNLRSMGIGMQGLHTACLKMGLDLESAEFRDLNTHIAEVMLLAAMKTSNALCVRGARPFSHFKRSMYRAGRFHWERFSNASPRYEGEWEMLRQSMMKHGLRNSQFIALMPTAASAQISDVSEGFAPLFTNLFSKVTRDGETLRPNTLLLKELERTFGGKRLLDAMDGLEAKQWSVAQALPCLDPAHPLRRFKTAFDYDQELLIDLCADRAPYVDHSQSMTLYVTEKADGTLPASTLVRLLVHAYKRGLKTGMYYCKVRKATNSGVFAGDDNIVCTSCAL	0
TAIL_1947	MIVLPNKVRIFINDRMKKDIYLGISNFGFENDIDEILGIAHLLEHLLISFDSTNFLANASTSRSYMSFWCKSINSATESDAIRTLVSWFFSNGKLKDNFSLSSIRFHIKELENEYYFRNEVFHCMDILTFLSGGDLYNGGRIDMIDNLNIVRDMLVNRMQRISGSNIVIFVKRLGPGTLDFFKQTFGSLPACPEIIPSSIPVSTNGKIVMTPSPFYTVMVKINPTLDNILGILYLYETYHLIDYETIGNQLYLTVSFIDETEYESFLRGEAILQISQCQRINMNYSDDYMMNIYLNFPWLSHDLYDYITRINDDSKSILISLTNEIYASIINRDIIVIYPNFSKAMCNTRDTQQHPIVVLDATNDGLIKKPYRSIPLMKRLTSNEIFIRYGDASLMDMITLSLSKQDISLKRNAEGIRVKHSFSADDIQAIMESDSFLKYSRSKPAAMYQYIFLSFFASGNSIDDILANRDSTLEFSKRTKSKILFGRNTRYDVTAKSSFVCGIVRGKSLDKTSLVEMMWDLKKKGLIYSMEFTNLLSKNTFYLFTFTIYTDEVYDYLNTNKLFSAKCLVVSTKGDVENFSSLKKDVVIRV	0
TAIL_1948	MPVSHSNGCVCGVSLYSAWAAGPDRARVLLALLCRMDDGGCDAKFALVNVCARGVTALARGARDVTAARLEDLARAAAAPRALPLATLGHAATWKALYVSALAACARRLGPFAFIERRALEETTDTGLLVSAEEPPDAADAAPRAAVLRSALRLAVEEDAVRAAAAAAPAGGGSLARARLCAMRDGHADLSAPGNVVEFELTTKTARFYRIFADIAQPPRKRAGRLADVFAHREYRVRTEGSAAPVVVRALVPVNFDCVVADARAFSPMAAMLVFAQWHAALFTDGPAQVLGFLGPQLNPGGEERDYCFLLGFPGVPLVVSAADAGAVRDDLDAHVLTDGLWPAFGVHVYHALGPWNFLDGAAVASLNRRIAAARAALPPGGSDGSDWPAGRVSTILNSPARARGSGWPRFDFSAFFPTLYAHLVPENARLARAICARRDGRPGLKPSLLTFFGGLRHVHAPAYEAVIALANAVAAAVERAANARNFAVCTYVKDGFWGAFGDAAPEVVPREAALAAALALRDDCQRAAEAVLRAAGLHPAEGAELHLRFEGLFTHAVSWSANKYWLWDATAGGAEGELFVGFPCRTEFGRMAKRSLAGLLRRAVAQPERPSDTVAAAAAACDALVHAAFERRGDVRFWSATAPIADWGAVPRSALSGGDLLDADHGPRPYVLVAGHEAAPFPLPWGSLPLPVLLPDIACRAHMAPVLQELARMLNGALAALAAREGDDEPPIEEFEYNLADFDFLFA	0
TAIL_1949	MTSSSSNRQFLHRTANTFLTYPQCPEHPEIISQRIWDLVGRWNPLYIICAQEAHEDGNMHLHALIQTDKQVRTTDSRFFDIDGFHPNIQSAMSPNKVRDYILKEPLALFERGTFVPRKKTFLGNSSKGNSEKKPSKDEIMQDIISHATSKPEYLSMVRKSFPYDWATKLQYFEYSANKLFPDIQEEFINPHPTSEPDLLCNESIKDWLQPNIYQQADNGSRKQSLYIVGPTRTGKSTWARSLGRHNYWQNNVDWSSYNEDAIYNIVDDIPFKYCPCWKQLVGCQKEFVVNPKYGKKKKVQMKSKPTIILANSDEDWMKEMTPGQLEYFEANCMIYIMSPGEKWYSPPQLPPTEEV	0
TAIL_1950	MASSSSNRSFLHRNANTFLTYPHCPENPEIISQKLWDLVARWNPLYIVCAREAHRDGNMHLHALLQTDKPVRTTDARIFDIEGFHPNIQSAKSVNKVRDYILKEPLAVFERGTFIPRKSCFQGNTPPFPKKNPNKDEIMAHIISHATSKQEYLCLVRKEFPYDWATKLQYFEYSANKLFPDIQEEFISPHPPSSPDLLCNESIKDWLQPNIYQPADEGSRKQSLYIVGPTRTGKSTWARSLGLHNYWQNNVDWSSYNEDAIYNIVDDIPFKYCPCWKQLVGCQKEFVVNPKYGKKKKVQMKSKPTIILANSDEDWMKEMTPGQLEYFEANCMIYVMSPGEKWYSPPQLPPTEEV	0
TAIL_1951	MEFVKLQCNICFSVAEIKNYFMQPIDRLTMIPVLELDTCKHQLCSMCIRKIRKRKKTPCPLCRVESLHFNVYSINRNVVDVIKCSVTSVAQWNKINGNFDAASLASVLFEKSLLDDAEDSNNAANSDDTMLSESQAILKKLQADIAEQTQLNIKRQLDLNKLQQTSVFMQEKLHRIKNDYNNMHKSFKELQLKRISTEKALKSLNDDYAKLAAKNARLSNENKVLSNKNIELIKHKNLLQNEYTTLQSYKCITNSTITTNVTINVD	0
TAIL_1952	MSIRSLFGGLREKILGKNMKIVFPEGNDERVVRAAARLKFEGLLEPIILGQSEEVRNLLTKLGFADQDYTIINPNEYADFDKMKETFVDIRKGKATLEDADKMLCDVNYFGVMLVKMGLADGMVSGAIHSTADTVRPALQIIKTKPGISRTSGVFLMNRENTSERYVFADCAINIDPTAQELAEIAVNTAETAKIFDIDPKIAMLSFSTKGSGKAPQVDKVREATEIAKGLNSDLALDGELQFDAAFVPETAAIKASDSAVAGQANTFIFPDLQSGNIGYKIAQRLGMFDAIGPILQGLNKPVNDLSRGSSAEDIYKLAIITAAQAIESQG	0
TAIL_1953	MTKKILTTPIKDEDLADIKAGDIIYLNGHIVTCRDVAHRRLIEGGRELPVDVRGGAILHAGPIVRPIKGEDDKFEMVSVGPTTSMRMEKFEKEFIAQTGVKLIVGKGGMGKGTEEGCAEHKALHCVFPAGCAVVAAVCVEEIEDAQWRDLGMPETLWLCRVKEFGPLIVSIDTHGNNLFEQNKIIFNQRKEIVADEICQNVSFIK	0
TAIL_1954	MVIPAKRQVGNTVKQSEQKKLRVAAYCRVSTDSDEQESSYEAQVTHYTEYIQKNPDWELAGIFADDGISGTNTKKRDEFNRMIDECMSGNIDMIITKSISRFARNTLDCLQYIRQLKDKNIPVYFEKESINTLDAKGEVLLTIMASLAQQESQSMSENIKLGLQYRYQQGKVQVNHNRFLGYTKDENGNLVIDPEQAEIVKRIYREYLEGSSMDKIASGLMADGILTGAGKEKWHTSTINKILRNEKYMGDALLQKTYTTDFLTKKRIKNNGTVPQYYVEGDHEAIIPKDLFMQVQAELVRRRVVHVSPTGKKRSFSCNHCFAQMVFCGDCGELYRRVHWNNHGCKSIVWRCISRLEPGSADTNCTNRTVNELLLQEVTVTVINQILTERGTFLKQLQANIAKAVVSADTLSPDGIQARLEELQKELIKKANNKQDYDAIADEILRLREQKEQSEVDSHHREEAMNRIKELQDFIFKQKTDITEFDEALVKKLIEKITVFADHFTVEFKSGITIDIEA	0
TAIL_1955	MNDYSDVIQKYDANEPSIEYCLKVLSGEIIVGEKIKFAVKRHMNDLQKTIQSDTFQYVYKLKLVTKILKFSSLLKDVSTGENFKLVSFQKFILSQVVGWWHVDGTVKYKYSYISMGRSQGKSQVLSVYLMFQLLFAKGVSKDIGLGSLDSEHTKVLYRYMSYNFELLEKGIFNSLFKELGVEFNKQEMRVTATSSVLNKFSAKSTPIDSRHFTTFVLDEAMLLTIKDKYWLDSVTSGQTGLPNSQFIAITTAQSNPQSRIFF	0
TAIL_1956	MKNEKKKSGIEPKVFFPPLIIVGILCWLTVRDLDAANVVINAVFSYVTNVWGWAFEWYMVVMLFGWFWLVFGPYAKKRLGDEKPEFSTASWIFMMFASCTSAAVLFWGSIEIYYYISTPPFGLEPNSTGAKEIGLAYSLFHWGPLPWATYSFLSVAFAYFFFVRKMDVIRPSSTLVPLVGEKHAKGLFGTIVDNFYLVALIFAMGTSLGLATPLVTECMQWLFGIPHTLQLDAIIITCWIILNAICVACGLQKGVRIASDVRSYLSFLMLGWVFIVSGASFIMNYFTDSVGMLLMHLPRMLFYTDAIGKGGFPQGWTVFYWAWWVIYAIQMSIFLARISRGRTVRELCFGMVMGLTASTWILWTVLGSNTLLLMDKNILNIPQLIEQHGVARAIIETWAALPLSTATMWGFFILCFIATVTLINACSYTLAMSTCREVRDGEEPPLLVRIGWSVLVGIIGIVLLALGGLKPIQTAIIAGGCPLFFVNIMVTLSFIKDAKVHWKDK	0
TAIL_1957	MATFVKLPSGEWRAIVRRKGRYISETFHQREHARRWATAAEADIDRGAKPKTTRIAGKESLADLIDLHIADLKSVGKRIGRTKLAMLSMLKVDPIGKMKFAEIDRLALIAFGKRRAKGGAGPMTVGMYIGTIKTVLVCVAALHDIETQPDQVDVARVALTHLGLVGKSNERDRRPTDDELERLFHHFDARRPTAAPMSRIIKFAIATAMRQEEICRVVWDDYNPRTKMLVIRDRKDPRQKDGNDQKIPLLAAAGYDAVALIEEQRALRTNACLQIFPYNSKTLSAAFTRACTTLGIKDLHFHDLRHEGTSRLFELGLRIEQAALVSGHKDWKMLKRYTHLRPESIHDLFD	0
TAIL_1958	MSHADMNNCSGFNEAAAAFSWNSPKKAINPYLDLAEVAPVSALSNLITLYAADNEQEQLRREALSDQVWERYFFNESRDPVQREMEQDKFISRAKLAHEQQRFNPDMVILADVNAQPSHISRPLMQRIEYFSSLGRPKAYSRYLRETIKPCLERLEHVRDSQLSTSFRFMASHEGLDGLLILPEMSQDQVKRLSTLVAAHMSMCLDAACGDLYATDDVKPEEIRKTWEKVAAETLRLDVIPPAFEQLRRKRNRRKPVPYELIPGSLARMLCADWWYRKLWKMRCEWREEQLRAVCLVSKKASPYVSYEAMMHKREQRRKSLEFFRSHELVNEDGDTLDMEDVVNASSSNPAHRRNEMMACVKGLELIAEMRGDCAVFYTITCPSRFHSTLNNGRPNPTWTNTTVRQSSDYLVGMFAAFRKAMHKAGLRWYGVRVAEPHHDGTVHWHLLCFMRKKDRRTITALLRKFAIREDREELGNNTGPRFKSELINPRKGTPTSYIAKYISKNIDGRGLAGEISKETGKSLRDNAEYVNAWASLHRVQQFRFFGIPGRQAYRELRLLAGQAARQQGDKKAGAPVLDNPRLDAILAAADAGCFATYIMKQGGVLVPRKYHLIRTAYEINEEPTAYGDHGIRIYGIWSPIAEGKICTHAVKWKMVRKAVDVQEAAADQGACAPWTRGNNCPLAENLNQHEKDKSADGDTRTDITCMDDKELHDYLHSMGKKEHRELAARLRLVKPKRRKDHKQRITEHQRQQLVYELKSRGFDGSEKEVDLLLRGGSIPSGAGLRIFYRNQRLQEDDKWRDLY	0
TAIL_1959	MDFEYFYNREAERFNFLKVPEILVDREEFRGLSAEAIILYSILLKQTGMSFKNNWIDKEGRVFIYFTVEEIMKRRNISKPTAIKTLDELDVKKGIGLIERVRLGLGKPNIIYVKDFMSIFQVKENDLQKSKNLTSEVKDFNLRSKENELQEVKNLDSNYIENNKSKYSKREYSFGENGLGTFQNVFLAAEDISDLQIIMNSQLENYIRLPAKLES	0
TAIL_1960	MRLHRCANVGCRELIPLKHNYCQKHYDERLGNYINQRAESKAKASLTLRGQRNQAEQNREYDQTRRKELHNGFYQDKRWSKVSEYVKARDGYVDAIEGKVWDKGDLIADHIIPRRLLSGMEQYNTDNLWLLTKSQHNKKTAIENKLSDQQLKNVGRDWWKKVLKNKK	0
TAIL_1961	MASRTSLLMMAAVLSGSWFVLPAAAQSSGTARVRSVVDGDTFWADLNGRPTRFRLAYVDAPELTQGRWGRLSQEALQSLLPPGSLVQVDTLYVTPEGLHIAQVYNAEGLVNLEMLRQGQAVVYERFLYGANRERYLEAQELAQAARRGFWQQRNPVMPWEFRETAAQTSAFAGSNVLDGSFLRENPAAAAGVGIATAVVMVGLSKLLWRKPSRQRVSIRQMERDLKQLQRSLATTLASRKQLERQYDQLLQKAEDWFVRAQKASQHDQDELARQALVQRNQHMSAAEAVRKSLDEVEAQAATLREGISRLESQIALAKLEREMNN	0
TAIL_1962	MTTNTHTLQIEEILELLPHRFPFLLVDRVLDFEEGRFLRAVKNVSVNEPFFQGHFPGKPILPGVLILEAMAQATGILAFKSVGKLEPGELYYFAGIDEARFKRPVVPGDQMIMEVTFEKTRRGLTRFKGVALVDGKVVCEATMMCARSREA	0
TAIL_1963	MAVRHPGYREGTPVSGIDARFILSAIRRTHHRAAVVPELTIEDLDLPDTDEPTDMMFMPRAETPEGHKYSRRIDALMFDSLIRTAIEIKVSKADFMRDTYWKRRAWLKVVHRFVYVVPEGLDVMAPHPCGLWTVNEAGIVTVAKKAVVSKTPEPLPQTVVSRLAYRAAGQSLDIPVTAGEEA	0
TAIL_1964	MTNQPTEIAIVGGGMVGGALALGLAQQGFTVMVIEHAAPAPFVADSQPDVRISAISAASVALLKGLGVWEAVQGMRSHPYRRLETWEWENAHVVFDAAELKLPLLGYMVENNVLQQALWQALEAHPGVTLRVPASLAALHRRHDGYALELADGEWVTPKLVIGADGANSQVRQMAGIGIHAWQYAQSCMLITVKCENAPGDSTWQQFTPTGPRAFLPLFDDWASLVWYDAPARIRQLQSLSMTQLQVEINQHFPARLGAVMPVAAGAFPLTRRHALQYAQPGLALVGDAAHTIHPLAGQGVNLGYRDVDALIDVLASARSYGESWASHSVLKRYQTRRMADNFMMQSGMDLFYAGFSNELPPLRILRNMGLMAAQRAGVLKRQALKYALGL	0
TAIL_1965	MRTIEAMQRQLLGLIGRAVVKSISAATKCQTVDVSLIAGEPKAGVEHLEPYGFTARANSGAEAVVLFPDGDRSHAVVVTVSDRRYRLKGLQTGEVAVYDDQGQSVTLTRAGIVVDGAGKTITFRNAPKARFEMDLEVTGQVKDLCDSTGTTMSAMRLAYNGHRHRENGQGSNTDKPDKAMEA	0
TAIL_1966	MNTLIKISEKIIEQEIVQTVNARELHAFMEIGKRFATWITDRINQYTFEEGKDFIKTQDLRFPKLGSAKSRAVTVIEYHLTLDMAKELSMVERNEKGRQARRYFIECEKKLKSQSVDYDRDTRFDFPKDWDKMSPTKKAVYIYGPLHMHLVKAFTLVEESKQYKTLIEEAKQVLEKSVVRAA	0
TAIL_1967	MENKSQMERRTVELTELRVKNIDTNEGENNTIPVIEGHAAVFNQWSEELGGVFSFREKVIPGAFTDSIQTDDVRALFNHDPNYVLGRNKSGTLELTETKEGLYVKITPPDTQWARDLTVSIDRGDISQMSFGFLVLEDRWGYEEGRDVRELRKVKLFDVSPVTFPAYPQTSVGIRSAADIYEARKTQLKENHEAEKSKNLRQLEMLKQRINLI	0
TAIL_1968	MKTYLQLLEHILQHGVEKSDRTGTGTLSVFGYQMRFDLAKGFPLVTTKKLHTRSIVHELLWFLRGDTNISYLKENGVTIWDEWADNNGDLGPVYGKQWRSWPTADGGTIDQLSDVVQQIKSNPDSRRLIVSAWNVGELDKMALMPCHALFQFYVANNKLSCQLYQRSADVFLGVPFNIASYSLLTHMVAQQCNLDVAEFIWTGGDCHLYLNHLEQAQTQLTREPLPLPSLAIKRKPASLFDYAYEDFEFVNYQSHPAIKAPIAV	0
TAIL_1969	MKYKIMIAGALAALSYTQSSAAETGNAEYVSDWWHQSVNVVGSYHTRFGPKLSNDVYLEYEAFAHKDWFDFYGYIDVPKFFGTGNGNDTGAWDDGSPFFMEIEPRFSIDKLTGTQLGFGPFKEWYFANNYVYDMGDNKANRQNTWYMGLGTDIDTHSDIGLSLNLYAKYQWENYGATNEDSWDGYRFKVKYLVPLTTLWGGNLSYIGFTNFDWGSNLGDNARPARTSNAIASSHILSLGYDHWHYSFVARYFHNGGQWNDGVVQNFGGGDFTVKSTGFGYYLVVGYNF	0
TAIL_1970	MNKPNTDIASESSLAGQLMGAFRHLMMNTDDMLPATVVSYDDATNRAVIKPLVMMVSTEGQRIPRAPVHNIPVFRFGGGGFFIRVPLKPGDFGWLKANDRDISLIFQRGGLEEEPNTHRLKSFSDAMFFPDSVKGWAVDGKNIDALVIQSLDGRVCLALHTGQAVLDTPVFEVNAAESIFNGNVTVNGNHQTNGNSESSGGLMRHNGKNIGADHQHGGVQPGSGNSGGPV	0
TAIL_1971	MSTRYPTLTRSGFVLPERMKASYEGAADGRRSATWDAPDTGVNSLIMPALRNLRSRSRAAVRNDPYAANAIDRRVSNLIGTGITPQPRIADKELRRIFQETWEDWVDESDADQLTDFYGQQALIARTVEQSGECFVRLRPRRMDDGLAVPLQLQCLAPEFVPHDKFEVTSTGNIIRAGIEFNGFGKRVAYWCYRSHPSDMTSINAGYNMLVRIPASQMLHIFEPVEPGQLRGVPRLAPVLKRLRSLDNFDDAVLFRQEVANLFAGFIRKPSADGPPMLDPLTGAPIKIGGDGFTPMVALEPGTMQELLPGEEVEFSTPPDGGNNYPDFMRQQLMAAAAGAGLPYELMTGDMRGVNDRTIRVVLNEFRRRLEQLQFSVYVHQLCRPVRAAWMDMAVLSGALQLDDYAARRREYLRTRWVPQGWSYIHPVQDVQSRTMEINAGLASRSEMCLRTGTDAEIVDEENAADAARARGLGLNYSTLSAFDEDPDEKENP	0
TAIL_1972	MKRIDRDKVAPGVATAGTVAVGGLAFALSFTALSELAAANGVAQAEMVPLVVDGLTLVATVATVTLKQGSWYAWSLLILSTLVSVAGNVAHAYPHGFIAMVIAAIPPLWLLASTHLTVMLVKQHSERAEVPVSRPEAAPDPAPRGLEPAAA	0
TAIL_1973	MAKKNQTTSDRSVVKNDKAAVVHTKFEFPADFGLVNAEVGSLHVTIRDTIIDKRAGTTVVHEVMGESPNLDVIAHHLANEGVRQAVADFILTRKVTKVITNATPVTKLRQGEIVLMRETLLRQLNGEIADQHVCGVMAEFVIALARKAKVISDSVAITISTHYPSTPVTIEGLTEDLIAQSAVRTMEGVSLKWSNSENMSREAFADAFAEALIPVGYALISTNDLTQFFNDVVKAIRARLLISEETGTIGMIDDKWLHHPMVTELSTNYIFLEAARSLPYGSTIQTTNSAYSLERDASIVLASLKSSRRFAIVKTDEYRATYGKMTLVDGLGAPCYFYGWRAASMHPVAQNVSAFDDATMPGKAMTIVPGSEVASKFIATAFPSGTAASIDYHLNKLATMRQHLLDTKDPQFKAGLEIGETFIFGEDGLAFSQELACLLADKVFLSKDMDDTLVWNFIVETKHRFFYQSDLQVNLIGDMFYTKNIGLALLMMKDFTPVREIEPRSQLLGEKALFTRVLDMPETRMVSPDERITYALEIGGGKYTGSIRAREVGMNDLPISAKFVRPVFNYQVSQAINEIQKATTALIAQAQQPTTFEGEQVIFANDSMVAYMRQARIQSIVDMAREVSAQYRQTVEGLLKIKSVSALTASDAMQARGVLAQAQFMGYADIIALLLVMKTNGMETAFITEALKSEALIPALLAGGTDRKPVL	0
TAIL_1974	MSEYAILGLAAETVDDLESVRIANENRLRSLTDPKLYGLDVRHPDVAALAVMVEQLKETEAAAVKNLQKRMRKHPLGPWVKQATGVGEKQAARLLASIGDPYWNSLHDRPRTVSELWSYCGYGDASRQVRRKGVQANWNSDAKVRAFLIATSCVKSKGVYRDIYDEARRKYADAVHTSECKRCGPAGKPAQPGSPLSLGHQHARALRAISKAVLKDMWLESKRLHESTESLAEAA	0
TAIL_1975	MPKELRELLEQINNKKEEARKLLAENKIEEAKKLKEEIVALQEKFDIAKDLYEQEKGKIQDKEPLKPTVQVKENEVEAFVNHIRTKFRNAMSEGSGTDGGYTVPQDIQTKINELRQSKDALQNLITVEPVTTLSGSRVFKKRSQQTGFVEVPENGEIPEKATPQFTVLTYNVKKYAGFFRVTNELLKDSTEAIVNTLIRWIGDESRVTRNKLILSILASKAKTAIADVDDIKAALNVQLDPAFRYTSSIITNQDGFNWLDTQKDATGNYLLQPSVSSPTGKQLFGVPVVMVSNKDLPSDTTSGTKAPIIIGDLKEGIVMFDRQEVEVMSSNVAMDAFQTDVTLWRAIEREEVKMRDDEAFIFGQVTLS	0
TAIL_1976	MWCGRNAPPRRIRRHTASKSASTAAKGGVRRACPGIVSITRPFDRTRYGSQIPPMPAISIIARTRRKDDHGRVPIRLRISHRGEKRFIALPVKVLAKKWNGDKRRVTGTHPDAGEINTFLSDLERAAFSVISRLERAGTLITAQRIKDEIQEEREEVKSAPEDFLAFAREKVKGYKRRGQIGTFRSYRTTCRKFTAFIEETYGRDEVPFGALEAELFREFRTYCYEERGNSTNTVGRELGIMRTLVRHAMKEGKLSAYPFEHITIDSEPSQKELLTPEEVERIADLEIDEESPAAEARRWFLFAYYAGGMRFSDVATLQWQHIREGRSGRPRVCYKMKKTADTVGVPLIPEAKEILCRYEEGDGEDWVFPISEGIDPGNEEALHRRKCQRNSAANRHLKELAGQAGIEKRVTFHLSRNAAAWKLYQNVGDIYKVSKFLGHSNVEQTQDYIDGFVDESRDEDFIAAMT	0
TAIL_1977	MATKLQDENTPCLAATPSEPRPTVLVFDSGVGGLSVYDEIRRLLPDLHYIYAFDNVAFPYGEKSETFIVERVVEIVTAVQQRYPLSLAVIACNTASTVSLPALREKFAFPVVGVVPAIKPAARLTANGVVGLLATRATVKRPYTHELIARFANECQIAMLGSAELVELAEAKLHGDSVSLEELRRILRPWLRMPEPPDTVVLGCTHFPLLRDELLQVLPEGTRLVDSGAAIARRTAWLLEHEAPDAKSTDANIAYCMAMTPGAEQLLPVLQRYGFETLEKLPV	0
TAIL_1978	MSFSQAVSGLNAAATNLDVIGNNIANSATYGFKSGTASFADMFAGSKVGLGVKVAGITQDFTDGTTTNTGRGLDVAISQNGFFRLVDSNGSVFYSRNGQFKLDENRNLVNMQGMQLTGYPATGTPPTIQQGANPAPITIPNTLMAAKSTTTASMQINLNSTDPVPSKTPFSVSDADSYNKKGTVTVYDSQGNAHDMNVYFVKTKDNEWAVYTHDSSDPAATAPTTASTTLKFNENGILESGGTVNITTGTINGATAATFSLSFLNSMQQNTGANNIVATNQNGYKPGDLVSYQINNDGTVVGNYSNEQEQVLGQIVLANFANNEGLASQGDNVWAATQASGVALLGTAGSGNFGKLTNGALEASNVDLSKELVNMIVAQRNYQSNAQTIKTQDQILNTLVNLR	0
TAIL_1979	MAETIGPADPNAPTRAKVWAGLAVIAPLLSFLATFGILSNDQANAINGALTAVVGVLTAFGFGVAAKKTSEQVKNGTFDPAPPPPPPVLVPPAMSAVEGITAVANQFNDLVTGVTSGVKHVQDVVGGLAGAIPGLSGLPGLQGLDPNSLAAQAAQLAYERGGANQAAARPASGTETAT	0
TAIL_1980	MARPPLPVGTFGKIRAYRDKSGWRAVTNYRDHDGVTRPVERRGSTKTAAERALKEALRDRTSPLTSGDGITPETRFKDAAALWLEEFQRAIDGGRRSPTSKETYEGRLNSLVLPAIGELRVRELTVPRLGRLVAAAQDLHSSSTAKTVRTILSGVCGLAVRHGALAANPVRDVAPLEGRKVRARALTLEELADLLAKLDADEVAVRQDLPDLARWYAGTGERTGEGLAVHWHHLDLRAGTVSWGGGLIRVKGQGQRINFGKTDVSERALPLSDWLVDVLRERRVLLAERFGVDVADLRGPVFPNSLGKLRDKHNTLAQWREFRQRAGYPWVTFRTFRKSVATILDDAGLSARQIADQLGHSKVSTTQDVYMARRVTSRRAADALEAVRGYRPR	0
TAIL_1981	MGKVILWTKEEIAYLEDSWGTYSIKSIAKKLDRTVNAIKLKANRIGLSDPRLHFNGLTVLQLADVLQVSYKTIESWYERFAFPIRLKLFAKAQKIKVVYYKDFWGWLKRHKQVVDFSKVEYGILGPEPEWMKEKRDADVYRRKKEREPWTKQDELLLKSMVKANCYTYLYIAKRLQRTESAIKKKLEELGIFERPVESQASYTENEIRISLDLFEKGYTVDAIAERFGKSALTLVGYLESKGYRFRAKMVIKPENLVF	0
TAIL_1982	MLRDLPAAPHRCFALDPPPPMDRTSIQERFGIVGESDVIKNVIDQARQVADTDITVLLQGESGVGKELISQVLHELSMRRHEQMVVVNCGAIPEGLIESELFGAEKGAYTGAVEERVGYFEEADDGTIFLDEIGEMPKNAQVRLLRVLETGRFTRVGASQQQQVDVRIVAATNKDLAEEVQKGNFRKDLYYRLSTVLIDIPPLRERPDDILPIFDTFLHEFSQEYSSSRKQLTADAEELLESYRWPGNVRELRNIAEQVAVLMRTDEVSADDLRPLLRDLGQAAASTDLMRVEPEPQDPDAGAGTEDDLRQRELLYRAILEMRMDMRNLKERIDSLMSNVGVVVPREVAERGDFPSDYDDFVVVNSEDGPTASPPHREREQGSGGEVDSMMRDVIYEVEESGPARPTRPRPDRPSAPEPESPPSAEAEAEIEAGPTETDSGGSGELPTLEESEKQLISRALKRFDGNRRKTAEALGISERTLYRKLKDIDEDL	0
TAIL_1983	MVETFITFCERKNLAKSTIDAYKNILLNILSVETNKHLAIMKIITNQQLKANTQRLYRQVYALYLKFSNQKKNYKDIAVLKVKPVQSIYRPVLTKAQVYRRTNIMHKDKPKVVFYKLLIRFMFETGIRIGELKTINEEDKRIYVNGKGNKDRQVFYNAETYENLKMFKDKIKTVSYITVSKAIKHFLGNEYSPHSLRRSFASFMLKKGALPKMVQRQMGHSSIATTFAYQQLDENENYRIYRKIMLNSK	0
TAIL_1984	MAGLQKTGYTKDTPNHYLIDSATIYKNLVFDPSTNAFTGELLGATDGGVELDITNKYRDVTVDGTYIQPVLGNKMLSSSIATAKTSIKEFTAETLRIGLNGISALADVNTAPAGYTVITGKRYVEETDYIKNIAFVGRLSGSDDPVIAILDNCLVTTGDIIKTKDDDEAVFEVEFESHADFDTLVSDKFSYNIYFPTARSLSDLPITIVSVTGTPTVDKISFAWDAIPSAMGYVFRYGVQGETDGNRIYYTNTPKFDLTQIIFQGDDPSASMAGKVINVSVAGTHKAYVGVGTNPIDKAIDAAQNALATEGNLTWSDVVQGTVPNA	0
TAIL_1985	MLSLAFGVNDIYEYEGKEYKLDLAFDNVLRVIDLTEDNSLSDVFRANLAIDVLFADDMPWPRSNEEDEYANIEEKSLVLIDIFTNYIVKENDDGLLYDIDGNKMPSATNNNDDAEEIASYSLTQDADYIYASFLQDYNIDLLDSRGKMHWYKFRALLESLRDDTTIKTIIGIRQAELPSGKGTEKERNELIKLKNRYKLKD	0
TAIL_1986	MHRPPKYCQGFEDRHGKIRWYYRRKGFPIKPLSGLPWSPEFMASYEKAMAGEKIEVGKSKSAPGTVSALVVSYYKTSDFQRLSESTKTTYRGIIERFREEHGAKRVHHMQAQNVKKIIGEKAATPAAANNLLRIIHILMLHAVDLQWRRDDPTKDVKKIRHKSEGFLTWEEHHIEQFTAYHKPGTRAHLALSLLLYTGQRRSDVVRMGRQHVRDGWISIVQQKTGQLVEIPFHAAFKDVLNALPLKNMTFLTTAQGKPFTPAGFTNWFRDMTKEAGLPDKLSPHGLRKAACRRLAEAGCTPHQIMAISGHQSLDEVTRYTVAASRRELATQAAPHLQGGGKSRT	0
TAIL_1987	MRSAARAPGHGAVGAGLLERLLGAVGPEFRCDTLVFAPDDPVFGAGLCRVPGCGRAGRAGYGFCSGHHGRWQKAGRPDAEAFAATTDPRWHRQQPNMACRIEECGYGSARSGMCSLHAQRWERSGRPAVESWLRAAPTVRQPAAGALCRVAHCVLWPRAAGQLCHAHDATWRANGRPEMEEFIGRFEPAAVHADQIVRLDGLPPQLKLELQYALQCRRGDRGTKTPPAVVMQVVRFLRQTAASSLLEHPEEHWRTSIGRPAPKDSNPRALLLYARRRIEDLAQAGGWEGEYGRDVWQLRRLGFEGNTALSFEPIPQPWLRSLVKRWVRWRLSAGLVLETVRRGLRSLTRFALFCHGAGVGSLAEVDRAVLERYLADLQAEMAGSQRHGDQIGQLNSFLTAIRTQAWDTTLPATAMLFGTDYPQRSERPPRALAEQVMAQIEHRENLDRFEDEAHRLATLILIRCGLRVNDALRLERDCIVLDADRAPYLRYFNHKMKREALVPIDEELQALISARQSSLGPSPLLFPRPTKNPDGLQPMSSGTYRGALYRWLERCEIRDEHGQPAHLTPHQWRHTLGTRLINRDVPQEVVRRILDHDSPQMTAHYARLHDTTIRRHWETARKIDISGTTVVLDPESALAEAAWAKQRLGRATQALPNGFCGLPVQKTCPHANACLTCPMFITTGEFLPQHREHRTQVLQIISAAEARGQTRLAEMNRQVAQNLDTIISTLQDEPVPTDRTADAS	0
TAIL_1988	MTNPENFDYRDDSVVAKLSVDIPAATLTDLDQVRERVAAIRVENEAAARATGDWAGYLQSFPQIIEQANQAYRNMITQMERMSYIQQELGGSQPNVGVQGAPMGGQPGGAYSTAAPAGYVDPFMGLPGQGAGMNTMGGMTGFMQSMMMNDPRTFANMAAQRGGYVNPAQLGLIGGQLASQRGVTGGTGGGMGQGAPTPGGMTSQPTSTHRDSNAPGDQHQSGQPTTSEPQREPTTPHPDSPAWQQQLGTAGATALSVLAETRAATGRGGNAGGIMAGAGAMLGAIGRIGGHGGGGGGGTGGPPGAGGGEGDGGSGGGWGSIAKGAGLAGMAIGGGVMANRFIQNAGEQIQAYRNLGAQTGGGAVEGAGYEIQARMMAMNPFITLEQSRSIMQSALRNGYTGQEFDTVTEMMATNLKDMNMSAQQSMEIFRTTVEKGGVSVQDFSKEMEHLKDLTRVDGNAMSQDERNAAYEGTAGTLQGMGLQGQSLTQAVEGINEAFSDNQQLKNIVPQSAQSALQNPAFLSTMAQTNGVRGVTSPTMALRRMQEQGISVDQAYWKTLQRYAQMAYQGTGGDLTLGADRFMMIVQPLGVQLGSPDDYYELYKELLGGDVATRGHRRGAEAEADPGTAGEVMKAGLAPFGAIGDLAQAGTAVLQGNLGQAWNQLKQAGSGIAAPFKQTARALTSEEEIVADTQRRSAAPQATGPERAENRIRTEGNVSGEVRITVDQQGRVTAPQSIQLTGQQKGVNAGVGSLTMNNPSPGDPSFRHANGPFAQGPS	0
TAIL_1989	MANIIFYLRGTKEPKKVYLRYRPNRDFDLHINTPFVIHSENWDDTTKQWDTSQIVKGAKTIETKKQNAEILDFNKRIETFKLDISNQIDNNLNLTAPQLKEHLKDFILKHYFAHKLETKKKYTIPDKLDALIDYYIQFRSVEDKTQGKKPISANTIKKYRGLKSTLMKFNKNLIVTDINNIFRNKLVKWFNEQGYTAQTQTKYLKDIKMLCKFAETEHNISKDVLSWKIDRNPDNVTKGLYLNFDKLAILETLDLTGSLDEVRDWLLISCYTALRVSELFSLDTANIVEDPNGRKFIKVIEKKNRNAKDKGIKYTALLPKVVDIMSKRGGKFPKVISEPYYNRQLKKLCKIAGFDEVVQSAKIEATENGNRRIEGEYPFYELVTSHIGRQTSVTLFGQFMDTETMQMMTNHHDKTLLEHYNKIDIDTKQLQKAKKVYEAFKNMNITPEQLN	0
TAIL_1990	MSSRILTSDVIGIDALLHDHHAVLAKSTGGAVAVFANNAPAFYAVTPARMAELLALEEKLSRPGSDVALDAQFYEEPEAAPVAIPCGKFAMYPAWQPDADFQRQAALWGVALREPVTAEELAAFIAYWQAEGKVFHHIQWQQKLARSVQISRSSNGGMPQRDINSVSEPDNHIPPGFRG	0
TAIL_1991	MDDPTLWLSAPTDAYRQWQRTEAAGADRRAFSPRSIVQHEAMFERFMRHLIAARRSLATFGPDHLESFFADLDRRCKPGTTTRLRYQKLLDRLGRHLVDVGVRKTNPAAVYTLSQTWPDDEPVPIYLVEDDDHRLQASIRSIDGLDDRALRNRAIVGLLLSTGITAQEIRHTAAADLDLSPARPHLRIPKRGPREERRINIDEFAARALVSWRNLSGTTGNPLLFPSPRAGGPMTDEMLGRIVRDELAAVAIRVPDMSPRTLRNTYARRLLLAGQSNDDVMRALGLTSQRTVIRIRATLAPSPQAADAT	0
TAIL_1992	MNIEWIRERVSTALMNVCIIENGPLSAMEEQAILVTDRFKRNPIRYAGERKSRYRLPSHPLKIKQKHAKGKSKPLINEVTYRTSSWRRGIHQLPNEMRLWLLYCYGDYQYYREQILIVPYIWHEFQRLNSKKRITKKVKQRLQSLTLLAIQAVKAEINQTAKKYTDVKLAELLGVSADAWRKSYKLYWICLLDCCYQLDRDSLFKISALS	0
TAIL_1993	MPARFRFDGLPSNTEFTITSRAVDRTGNTSEFSEDVIESTLEHTAGDPLIPEHEEGVDNIVFNSMSQSGQPGVIVGISGNKGRLLKAYGKQASTGRNLTIDDHYRIASSTKLFVQMAFWMKWDEGLLDLDDTLDTYVSGVPNGGTITLRDMMQMRSGIADYAQNALVMIIFTLFPTWGWTDTEKDAIGFIRGTPMFAPRTKYHYTNGNTVLLGMCIRAVDPGNRHIKTIIKEDIIDPLGLSETSWPKDAVIPLPRAGDAKVNPELFGAGGAMVSTVTDMVKFGEELRDHTLISNEAWETWIDLENYWGYNGSIPNPPPRQFGYGLFMEATGTWRGHNGIIDNWVHQVGFDTVSGGVIVVSENKLASTPVVAPAYTVIFPNIAKLLWPGSMDEQVIPQPPEAP	0
TAIL_1994	MFKNAERDPLAVPMPAQRSSVGPRRQSTAARLAAIQQVESRPQPRTAAVQAPPVPPVMALPSKVARRLQFEAQEFLAQDHGCDDRSELLYRAERHARTQTSTWTPEASQRATQAFVARVAELIPNRPTKVAAAQSPAFEDFDDQLLY	0
TAIL_1995	MGVFQKIAQLLKANINDLIEKAADPEKMLNQLIEDMEDQLQKARVEVANALADEKILQKKVEENKKAAEEWQKKAELAVSKGEDELAVEALRRKREFERLADEYQKQYEAQHEAVEKLKSGLKMLEDKIEEAKRRRDLLIAKSKRADAQVTITQTMSKLTDTSAFESFEKYAQKIEQKEARAQAQEELLNASKTLEDRFKELENSDEDILNELQKLKEKMGK	0
TAIL_1996	MIDNLSKSELFTRASLLIKYGFRTTIIALDTGLPIHIIRRLHKEVTGKSPCPGQLPESDAIVKSRRALVEGSLLMALYVNIGGDNVYKQLNIDALMKAYDAYLVAREEADLPAEIPWKKLTINEGWVLARDLRSQLASLHRCRCGSLYLTVSQQRIQLKCPVCEIMAEQTTRALFEN	0
TAIL_1997	MAYNPLQARDRKGRWVARAGNAAFRGGAKALVGTGTKARPKSSSRSVSGRGRGVSGFKANFVPYARVNKRSQTAGFNAGTVVTKRKRVVVGAYVRVESTTHRTTADKIAGKAASKVLPIHTRRGKAARAFKRNFSVNNPALRATAGNAQARLSTSRGAGPTIVIRRGKHKTPQAKSAAGIKKYDTRMRAISGKKAAGVKKRPARRKAARRR	0
TAIL_1998	MSLLLLKSRPLVVIPELAVRLGLNEAMLLQQIQYWLTETTSGVEYDGSRWIYNTVEEWKNQFPFFSESTIKRAFTNLKKQGVLRIEQINKSNHDRTNYYAINYDHHLLTDGVNMTQSNSDNTSNRAVQNDLIDKRKLKPSNSSKCTVLNGSKWPDLTENTTEITSESTTETDHSSQNSDESSDQPKNDFLTRYPEAVIYSANFQKWGDEGDLKTAKWMFGRVKKLNPSALEPTWYDWANDIRLMRQIDGRTHEQICALFDWANKDSFWYQNILSPRKLRKHFDELFVRSQKPKDELKVQVDTVERDSAFSRLIGSRSKPKNRIEEIALELAGKTGIRRMSEFSGRQAWSSIWKQAIEMLQETQ	0
TAIL_1999	MTMAASPLANSDGVVNYSISADGSALKESINVLLIEVNTGVNQVPMARFVVSDGDMPDKDFPVSTEACFKPGTKIVIKAGYASEAKVIFSGIIIGLGISIGRNNDSNLIVECKDQCVAMTIARKSANYVKQKDSQIIETIIGQYGSLSSQVTATESQYSELVQFNCTDWDFILARAEVNAYLVCVDAAKVTVAPPNVSDASVLTVTYGEDLIDFQADIDARYQLSSVKSVCWDPSEQTSQEQEVASQSLNQQGDLSAKDLASTLSVDDFRLQSGNNMDTASLKAWAKGQQVKSGLARIRGKMTFQGNAAAKINTQIDVQGVGSRFNGAVFVSRVRHEIVDGQWLTDIEFGMSPAWSSEYRDITAPPASGVLPAVEGLQIGIVMQLDGDPIGQNRIQVNVPVMQAKTPGVWARLASFYASKEIGSFFLPEVGDEVVLGYFNNNPSEPVILGSLYSSKNPPPYEIAADNDTKAIVTRSKLKLEFNEKDKVITIITPGNNQIVFSDKDKSILLQDQNNNKVELNSSGISLDSPKDIKLSAKGSMTLDAVGAMTISSKADVKINGMNIQQTAQIGFTAKGSASAELSASGQTTVKGAMVMIN	0
TAIL_2000	MGWWADRKRRRAASTLPPRASSSYAPASAPVPTVVPDPVTAGLIYGSGVYGGSHSHSDSGLADRDNDGKVDLPAATGGDEYSSRGSDSSDYSTKGYDGGSYSTQGSSESSDYGSSGYSSSYDSGSSSSSSYDSGSSSSYDSGSSSFSDGGSSSF	0
TAIL_2001	MAYQSPFLQGIREEMRMRGYSISTGKTYLYWIKAFIRFHHKRHPVEMGQAEVAQFLTFIANQRNVAINTQKTALNALVYLYHKHLHQELGSLGFHYSSKQRFQPVVLTADEVKRILNCLEGRSRLIVEILYGSGLRISECLRLRVQDVDLEHLSLTVRDGKGRKDRKTLLSQHCATALQSYITCATALQQKDNLQGLGPSLPYALGRKYPNAFRKSIWMFIFPSHAICHHPITGVLCRHHLHQSVVRKALAVAVAKSGVNKRVTCHTFRHSFIKYFPVFSPLGQRSCSNSVRLNLCHPFTSGRL	0
TAIL_2002	MRRNRKMTNTLQVKLLSKNARMPERNHKTDAGYDIFSAETVVLEPQEKAVIKTDVAVSIPEGYVGLLTSRSGVSSKTYLVIETGKIDAGYHGNLGINIKNDEERDGIPFLYDDIDAELEDGLISILDIKGNYVQDGRGIRRVYQINKGDKLAQLVIVPIWTPELKQVEEFESVSERGAKGFGSSGV	0
TAIL_2003	MNRLIAFISAVLICLIVSLGWLASHYHDNATEFKRQRDNVTEQLRLAKDTITVMQTRQRDVAELDAKYMKELADATAENDALQRKLDNGGRVLVKGKCPVSAATQTTGAASMGDDATFELSTVAGRNVLSIRSGILSDQTALRALQDYITTQCL	0
TAIL_2004	MRNFKNDNELLGGNEMPTLYELKQSLGMIGQQLKNKNDELSQKATDPNIDMEDIKQLETEKAGLQQRFNIVERQVQDIEEKEKAKVKDKGEAYQSLSDNEKMVKAKAEFYRHAILPNEFEKPSMEAQRLLHALPTGNDSGGDKLLPKTLSKEIVSEPFAKNQLREKARLTNIKGLEIPRVSYTLDDDDFITDVETAKELKAKGDTVKFTTNKFKVFAAISDTVIHGSDVDLVNWVENALQSGLAAKERKDALAVSPKSGLEHMSFYNGSVKEVEGADMYDAIINALADLHEDYRDNATIYMRYADYVKIISVLSNGTTNFFDTPAEKVFGKPVVFTDAAVKPIVGDFNYFGINYDGTTYDTDKDVKKGEYLFVLTAWYDQQRTLDSAFRIAKAKENTGPLPS	0
TAIL_2005	MGLRDRFSNYLFKKAEKRGYLDNVLGKSIRYSGVYVTDSNILQSSDVYELLQDISNQMVLADIVVEDEFGNEIKDDIALQILRNPNNYLTQSEFIKLMTNTYLLEGETFPILNGAQIHLASNVFTELDDNLVEHFNIGGHEIPPCMIRHVKNIGADHLRGKGILDLGRDTLEGVMSAEKTLTDKYKKGGLLTFLLNLDAHINPQNGAQSKLINAILDQLESIDEARSVKMIPLGKGYSIDTLKSPLDDEKTLAYLNVYKKDLGKFLGINVDTYTELIKEDIEKAMMYIHNKAVRPIMKNFEDHLSLLFYAQNSGKRIKFKINILDFVTYSNKTNIGYNLVRTAITSPDNVADMLGFPKQNTKESQAIYISNDVTEIGKKEATDGSLGGGEENEN	0
TAIL_2006	MSSVLEVVYSLPFAVGLLCGILGQRAYCYGRAWYKDRNDPLPNGRHRTVAGISKVWVGGLIAVGSLGYVLYQAEATRLDTVSLAEHTQECTSDLIASVSRGRQISTENDRLSIAHRDKLTELAQVQSVWLGRILDPPPHIAAMPADDPRRDGYFKTITQFYKVRTDELRADIDKIREEQAKLIGDRERNPLPDPRCWPDGPEVK	0
TAIL_2007	MTKGAYYNEIDPYAAQWLRNLIKAGHINPGYVDERSIVDVKPEDLTEFTQCHFFAGIGVWSYALRRAGWPDDEPVWTGSCPCQPFSAAGKGAGFDDERHLWPSFFHLIQQCRPSTVFGEQVANKDGLAWLDLVQTDLEGANYTPAAVDLCAAGFGAPNIRQRLFWVADTVSDRSPAGVSESKYGQERGSGKSHDSGDQFSWESRPSSAASAMPTNGFWSDADWLLCRDGKWRPVEPGTFPLAHGVATRVGRLRAYGNAINASTAEAFIRAYLATPLWIGIDLAGIAE	0
TAIL_2008	MQELQVIDDKKINKIYEMITTDELTRESFEKDLIEATEKYKDYIPTAGTLKDDKAKRAEFNKLIESKNRIRIDTKNLLSETANTWDSYAKSIIDPFATVVSEFDKGIKEIEEHQRQLKIDTVKSYLANKSAEYMLDPRLFDEKALEYVKASDFMADGVTLKKATMKSLDDMVTFEFQKQQEFEKAKSAISGLCAEYGMTDSPYIRQLKDLTLAEVFGQIKADYEFEKQKEELRQDLERAERSNQELLAAQQTKQQEQAPKSTETPNFDPETGKILDGGQILQNEPNALRGAENDLKRYAQKMTLEVYFVDTAEKDRFKAGLSQLGFDFKKNYQVRGYQRIDPLTQAELNEQCGW	0
TAIL_2009	MDENQKLLDINQDLESKGINLRIEKRGKVLNIRGSLPDKKSHDLSKVQRISLKLPHDINGLEEARKAIELIDFQLKKNQFCWSNWIKEKALSSTKTNKTVISNEIESFKRQFFSDTSRSKSSAGMISTWQSAYKPYLNRLIGVSHKSTLKLSEELLVKILLSYKENSRSRQQCGIALSALARHLKVELPKNWKQLQSGYGIHESNFRELPSDKEIINSFQLIPNPKWRFVFALMAIYGLRNHEVFFSDLSCLKKGGDKILRVFPNTKTGEHQVWPFHPEWVGLFELGNITDTSDLLPDIKTDLKETTLQHIGRRVSEQFRRYEISFTPYDLRHAWAVRTILIGLPNTVAAKMMGHSVSIHTKTYHHWITRRDQQIAVDSALSRVKY	0
TAIL_2010	MSKLPSRWAWKHGAYYYRPRQHERAAFDNKSWFRLGESYTEALRAFADRMDIQTGDKLEELIDRYTVEVLPTLSYSAQNNYRQSLRRLRPTMGSNPVAVIVPRLVYQYMDEVQRRKSMHLANQDLKVLNRVLDFAVRWGVIDRHPIKGLVKAYGKRDGLRKGRDRYVEDWELAAWQTVATRQQRAFAAIILLTGIRKSDCLRLMENHVGENTLTVQVAKTGNSIDFVLTDALRAAIAEARSCKPKLSLYLLPNRRGRCYVNEDGLTQTWDGRWRATMDKALEATDLEHAFTQHDLRAKVGSDAENDARAQELLDHTSVAVTRQHYRRKRQAIKPVK	0
TAIL_2011	MEPGMYLDISNEDYHSGAGVSKSQLDDIATNPAIYKWRKEAPVDTEKLTALDMGTALHCLLLEPLEFDKRFIVAPEFNRRTTAGKEEEARFLRDCEGSGMTVMDAEQGRKLKLMRESALAHPAARWLLEAEGQCEGSIYWTDDETTELCRIRPDKFLTGQPVIVDVKKVADMDRFPRHLAEFRYHMQEAMYREGYLRHFGEYPMFIFLCVSETIDCGRYPVRTFQIQPDDTEDGYNLFRTSLNTYHECRTTDNWGGIEEITRPAWAKKKDYS	0
TAIL_2012	MGDSILSQAEIDALLNGDSDTKDEPTPGIASDSDIRPYDPNTQRRVVRERLQALEIINERFARQFRMGLFNLLRRSPDITVGAIRIQPYHEFARNLPVPTNLNLIHLKPLRGTGLVVFSPSLVFIAVDNLFGGDGRFPTKVEGREFTHTEQRVINRMLKLALEGYSDAWKAINPLEVEYVRSEMQVKFTNITTSPNDIVVNTPFHVEIGNLTGEFNICLPFSMIEPLRELLVNPPLENSRHEDQNWRDNLVRQVQHSELELVANFADIPLRLSQILKLKPGDVLPIEKPDRIIAHVDGVPVLTSQYGTVNGQYALRVEHLINPILNSLNEEQPK	0
TAIL_2013	MAESSTIEWTDATWQPITGCAIVSPGCTNCYAMKLAGTRLRNLPSRVGLTVETKAGPVWNGKVRLNEEWLLQPLTWRRPRKIFVCAHGDLFTEGVPDAWIDRVVAVMALAGHHTFQVLTKRPARMRAYFASLPERIRTLDCDSGLDLVTLPLRNVWLGVSAEDQRRADERVPDLLATPAAVRFVSAEPLLGPIDFRALKPGPEEISLDALTGAFTVTASFAGGLANYQAGLDALPPLPSRRPGLDWIIVGGESGHGARPMHPDWARQIRDACAAAGVAYLFKQWGSWGPGAAFDAAPSARTAYLGEIQTLVGPGSRTIKIAVPTRMDDVLGPPLTLKQLGKKAAGRLLDGVEHNGFPEVARG	0
TAIL_2014	MLELNKQRRAFLDMLAWSEGTDKPGQNTKNRGYDVIVGGSLFSDYSDHPRKLVNLPKLGIKSTAAGRYQLLSKWWDAYRKQLGLKDFSPASQDQVALQQIKERGALPLIDNGQIRQAIDCCSNIWASLPGAGYGQFEHKADNLIEKFKAAGGVVAEVQP	0
TAIL_2015	MLRIANEERPWMEMLPTQGATIGELTLSMQQYPVQQGTLFTINYHNELGRVWIAEECWQRWCEGLIGTANRSAIDPELLYGIAEWGLAPLLQASDATLCQNEPPTSCSNLPHQLALHIKWTVEEHEFHSIIFTWPTGFLRNIVGELSAARQQIYPAPPVVVPVYLGWCQLTLIELESIEIGMGVRIHCFGDIRLGFFAIQLPGGIYARVLLTEDNTMKFDELVQDIETLLASGSPMSKSDGTSSVELEQIPQQVLFEIGRASLEIGQLRQLKTGDVLPVGGCFAPEVTIRVNDRIIGQGELIACGNEFMVRITRWYLCKNTA	0
TAIL_2016	MSTVYRSVPTLAKLQEIEETLSGYWEKDRWVITDPIFDEFRPERWTLTNKTIDFSRLQPGIKGEVKFFFVHRLQEHTLRLKTAVVYGVCFARLAEFLERAYPRIKSFTDLEIEKAMIRWRSYLIEQGFKINKDSRLSSNEYETLLQQVYQFMVNFYDEREEFEKNVWDVRKIPGAKYTQNKALYLLSFEGIPLPFRPLAKRYLKVRVGIRSYTQCATDLMALRLFLCFIHKQYPHWKDLKSLSRKDIENYLAWYRSYTEGWRKQHYEYLVSLRSFLDYIQRAGYPEAPEKPHFLLLFKEDFPRLAKRSEEDIKFIPEGVLRQLEENLDQLTPPEYIPVVVLLRATGWRISDILNLRYDNCLDRTAQGWWLCGDILKTQVLNHRVPITDEVATVVQAVVDEIKEKSTPENNPHKLLFVRLEGKRRGRPPMGLLIQQALIRLAQKCNIVDDQGRVFHFGNHAFRHTKGVELINNGMNILHVQKWMAHASPEMTLRYAKILDTTMRKSWEEATKNGLFRIDPTGKPVRIDPSEIENEDLIEWEYIRHNLDAVRTPLGYCLKPHKVECKHQLNPCLTCRNLCTTPDFIPQFEAEIREVKAVIERGKAQGRTIWVEKNETLLERYEAILTVLKEGHTHHLAGKKGREYVGEERLNVRQTPA	0
TAIL_2017	MKQIIGDTACPGCRAKGGDKTGNHLILFVDKEKGTRFGSCNRCGHYEVLEEGFKVPERREKSEEDILHEVNEVLEYPTKALDTRKISKSIAERYGVRVGLSQENGEDVIEHYYPRTRDGEYRAFNVRILDPKAFYYRGSPKGGVDPFGYNTLRHKDMGHLRLVICEDELSAMSVAQIMESKLPEKWKHLRQAAISWSSGVGSAGRDIAFLKESGVLERFNEVIYCHDADDEGRKSVEKVRALYPECKFVELPLKDANDMLMRNRGDEVYQMIRFGSKVKSPDCSVTVDEVYAEALEPPKWGKSYPWEGLTNLTYGQRDGEIIGVGGGTGIGKTLLAHEIAAWNCIEHGENVGTFLLEEQVAMTLKNIAGKVANVPFHRPDIEWDEQAFKDAAGKLRGKLFMWKNKGQNDWDHIKECIRFWAVAMDVKTILLDNMTAMTNHLSPSEMNTEIARICTELAGMADELGLRIFIFSHLNPPKGNRTHEEGAEVKESQFTGSRAMQRWCQLMIGFERNKQADGEEKHESRIRVIKDRNYGNTGLVFTKYNPETGRLVEREGSYDEVPADDDTPI	0
TAIL_2018	MAKQEVVVIYDWKKVAAKRGKGKVEVRVYISRTERKYISLGDVAPDELENFVSSSKVLAIKKRCEQILAAMSVLDDKLSVEKFDSYYYETEDNPFAKSKGSVNFLLYMEQSIKQENIREGTRKHKICTLEAIRRFGQIKTTKDLTRENLVAFDQWLRDGTRSDVSINNYHKNFRIYTKRLATENVIDVDPYDLAKFKRGKCKEREPLSETELKKLRTIKLEGKLDKVRDLFVFAAYTGLAYCDVQSFSFDTMTELQGTLYYIDGSRLKTGSKFFTPILKPAMEVLKKYDFKLPRISNQKANDYLHLIQAAMKLNKNLTFHIARHSFATLALAHDVPIENVARMLGHQNIRTTQIYAKVLKSTIERHAVNLQKAIR	0
TAIL_2019	MAIPYRPGPGREQAFDLVRRWWKAWGFDVFVADSNPDLPFSLSEARNNAVRLVEQSELGPGVVVVCDADTIPQRDVIRKAIKIASEPGHVIYPFTDYRYISSQWAGRAEDVSDDTLIETDFGAVATPIWNKENSVGGVIVTHSQTYWDLGGMDEKFERCWGFEDNAFVAVADTLAKVIRLPGQVYSFSHEVEGVGRDWSKLNPNYWRNELYQMCWGNPKLMRELVKK	0
TAIL_2020	MVERPMVTIHRRTVHKQFTKQIAWEKELQAYRTMPWATPKLIDFGPMWIEVERCTPILNIHPNWSRRYAEPLWDLLAAIHTAGWWHCDPCLINVVVHPDRGVLLIDFENLTLATGNRSYDLYGARAAGVEPAWPGLGPDGVHWNGPWPSCPGPYWDEP	0
TAIL_2021	MSYETSTLLSVMQEMDRNIPFLLSLFFTEEIMFDTDEIDFDAIDEDVRIAPFVSPLVAGQVMKERGSTLKKFKAAYIKPKTPVLPNRPLKRRAGEPIGGTLTPAQRMNAIRADILNSQMDSIDRRMEWMAASALRTGQIIVSGEKYPTSVVDFGRDPNLTVDVSGGAAAWDQSTSTPKEDLEDIFALMKAPCNYVIGGRGAINAFMKHADIKELMETRRGSSTQLETAPTVNLADYKGRLGSAGPEVWSYQGYYTDESGTQQLYIPDDEIILVSMAVEGVQAFGAILDGEAGYMPARYFPKNWPEKDPPLEYLMTQSSPLTVPKRINGTAKIKVL	0
TAIL_2022	MKNLNKAREELKANKSQYNSFGKYNYRNVEDIQEALKPLLVKHDLGLWLDTDIFEMAGMLWLKLVGEVTDGEDVKESTVKVPFQKEKKGMSYEQAFGATLSYAAKYLLGLIFLLDDTKDEDAVENNDNYTYRKEQEQKELEAKAEAANKKKAIARAAQIGYPDVEKLELLSYDQIVGVMKAYKLEQQEEEILTDVNK	0
TAIL_2023	MSFDKSNLDQARRLDLFVRYNHAAGKIGQFTQVPLVDKAGADTGNVVILQLDKAGNVALATVMTAAEGAAFDEVAAITALVDKEMPPPAQPKTMRMAATRTRATKTAQTTTESSNGEQQVSAKGDEPQGGSGDGAGADGAPDQSQTQEQSVVSDAADGSVQKDDAGAVNPFAKSTQ	0
TAIL_2024	MPVVDTWHKTVKLPDGSLRREKSASYGRGKRWAARYRDDRGQQKSPKFKTKPEAERHLKRVEGELLRGTYVDPAAGKVTLREFADRWREDVLHRPLTASRVLGELENHIYPEFGHRGLSSILPSDVQRWVTRLGKSLAPATVESIYATLRGVFEAAVRDDLLTKTPCRGIRLPEKRKTAEPVMPVETLREVVDGVPERFKAVVLLAAGSGLRQGELFGLELHHLDVEHLVLRVEQQLVTPVDNVAYLAQPKSPASYRDIPLTRETADMMLVHLDSFPAGPVEIEDRTDPHKPRRRTAHLLFTLPNGGPVRRWEWNRILTPAMAKAGMPKRSGLHSVRRFYASLLIRYGESVKTVQTRMGHSSAAITLDVYAGLWPDSEDRTREAVASGLGNLHSVRPVCADDSD	0
TAIL_2025	MFKTVLTLFRGTVAVAEEELQDRTALVILDQQMRDAAAAVERSKRALALAIAQDQQEGRRLEATLTRIADLEVRATAALDGGREDLAREAAQAIAGLEAERDAAKTARALFATEITRLKKHVAGAEARIAELDRGRRIARAAEAVRNLRRGGIEAARPYECTLPEAEATLKRLRERQMEAQAADEALMELDAATGPITTAEKLAEQGFGPRIKTTADDVLARLKAGRTAPAN	0
TAIL_2026	MKPILYEPKATDFGNNGGIATLADCRSLKVTEEANGSYIAELTFPITTKYSEYLEDVNYQIKCKPNDLDKYHVFYIYTHYKDMATGLLYVTAKSRTMKLGNRTVKNVVIDNQTGIEAMALLHDGMDLESDIEMFSDITAISSTHFEVSNPLECIKGIDGSLNQRYGGEIKHEPNRISLLKRRGKDNVTTIRYRKNLEGFKLELNWDGLVTRIFPYADVQNTDGKTERIYGNKVDSQYIGNYDGEVYARHIQFTEDQGATDTATLNKVASKYFTSMNAGVDKPKVSAEVNIRKLDNQAKFKNFRQLGIFDSFTVFHERYNINLEMTVNKVVYDGLLEQIESIEAGDPKFTFFEEHQNQFTEVMKKVPTKQYSSVFTDYVTKIISGNDGGNVIWHPKERPTDLFFVNGTTLEDSKQVLRINKSGIGFSSNGWKGPFNTAWTLDGTFVADFIKSGTLNADLIKAGVLSGIKIRSVHHDFIIELDQGKIRFIKRNGSSENEMFAFAPTYTGGQLQGINAIQNHGYSFALSSKGNNGALLNVLEIPKDSTAENRKLNLYGEVKVDGNFYVNGVKIDTNGGGNSGGGGGWNGQYPPEVISDRDKRYWQIWAMAIGAGFSKQAAAALLGNAQGESDANPTADEGGGRPGFGYGVWQWTDSSGASSGRVYMINLMTRAGVTDNPDTITAQFKLLMWHAQNGQWIAKSSYPYSWTQFMTLTNINTATQAFVANFERPLNGHPERSTWAQEWYNKFVNLKIPSGGGGYIAPISSPITVTSEMGWRTSPITGAQEFHNAMDLVNGNPTTPILASGDGQVVQAGSNYYDWYGNYTVIKHADGLYTGYAHQSRIDVSVGQNVKKGQQIGLMGATGPVTGPHLHFQFMDQYWPSSSAHFKNPRDYIKF	0
TAIL_2027	MREQNQQNKKLKSATNIISELQERIDRHTLTEADEQKIRKQIAKEDAELAAKALDADRNHQLNKIFSNSMINKKLENASFENYHAENEENAKALAVCRRFVETFNLNQPRSLLLTGSYGVGKSHLAASIMRDISEIDIVLKRDNERDVVLKTRKPTMIFINTPKLLTKIRSSFSKTSEFTEADLLNEIESVDLLVLDDFGSEIKEANNDFAVQKIFEIVEGRVGKHTVYTTNFNVDELFNFYGERNFSRIMEDGNLIQMSGENYRLRGFKK	0
TAIL_2028	MLKRFFKIGESNINSVMDKLEDPIKMTEQGIRDLKKDLTAAMESLAQVKAMAIRTRKEANGKQQMAADYENKAKKLLLTAKEGSLDTAEAERLATLALEEQAKLTLEAERLGNEAKNHEVLAITLNTGVAKQKATLSTYENELATLKARAKTASSTRRINAQLASIDSSGTIALLERMKERVEEEESLASAYGDIAAQTDTMDREIDLALVDKQAKGSAMLDALKQRMEMDKQIK	0
TAIL_2029	MWKLFIPYVIRSLACMHVFLETGIYTLYKRDIRSDFMLELLSVPFAGLIFAIVGERLKGRESDRKKIQVFFEVSGIAIRREDKLQYPVFLEQKEDDRSTTYIYRLPVGMPSKIIQKVEDVVSEGLSKPVRIDYDNYKLNIRVFHRDIPKKWSWSKGLVAEGSWCVPMGQSLEKLIYHDFDKTPHMTLGGLTRMGKTVFLKNVVTSLTLAQPEHINLYIIDLKGGLEFGPYKNLKQVVSIAEKPAEAFMILTNILKKMEEKMEYMKCRHYTNVVETNIKERYFIIVDEGAELCPDKSMKKEQQRLLGACQQMLSHIARIGGALGFRLIFCTQYPTGDTLPRQVKQNSDAKLGFRLPTQTASSVVIDEAGLETIKSIPGRAIFKTDRLTEIQVPYISNEMMWEHLKGYEVEKHEDANAYANQPSNGDTCDD	0
TAIL_2030	MKVKAVRGIANPLGTIDAHGTVIESIANAGDGVDILNRHREKIGSGFVHLEGDNVILTGYVDEEQYTAEKIEETGLSVGFNANGVKAREIDGVGYYKDVTITEVSLTPLPSNKGAKVTKVREENKGEQEQMGANETQEIMKQAIEAGVKVRELEAKVEELNKEREELKKEREASIPSEKPEDAERKFMRELGSKMAEMPEQGFLREFANGADLNVVNSLGSITSKYARKSGIYDGAMKARFQGLTLAEDGVDDTFISGTFKAGTDKNKSQTATKRSLRPQMAEAYLQMDKATVRGVNDSGALSEYVMSEMVNRVIQKVEYNMILGSVDGSNGFYGLKTATDGWTKQIEYTDLFEGITDAVAECSISDAITIVMSPQTFAELRKAKGTDGHSRFNELATKEQIAQSFGAVNLETRVWMPKDEVAVYNHDEYVLIGDLNVENYNDFDLRYNVEQWLSETLVGGSIRGKNRSAYLKKKGSLGV	0
TAIL_2031	MTDKNKTLIAALLDRSGSMRSRARSTEEGFNELIHGQKNEPGQAYVTLAQFDDQYEVVYANKPIAEVPPLSLVARSMTALNDGIGKLVTDVGAELAALKEDERPGLVICVIMTDGMENASREWTAQAVKDLIKEQETKYGWKFIFLGSGIDVQQEGVALRGFGAQRSMAFDADAPVAVAAAYSATSNLIGSYRGMAAAGAAPEAMDAVGYTDEDRAAAMAKQPPGRKEGESQADWKSRLQSRGMVDSSSR	0
TAIL_2032	MFTKKEDGTYRFSTRFWVYTTIATLIICWIGWRTQDTANRVENQVTTNTAFATATNDCLQQVIDVLTTRVGYSDEIAKLEARRDGALDKLIADLATSQGDPGLNMTALNEYRATIADVNTDQDELATQREKNQYPNCTQLPPQLP	0
TAIL_2033	MSRRRISRGAIDRVERYFKGIATKAEPAVFGICNMQREVIKRVDVAGRETDAEPTVLIPQKLERLIYPKRLKIVWGGRGSAKTRTIVSILTAQASTQRERILCLREVQNSIEESSHAELAEEIERRDLGGSFVVGRKVIRVPATRSSFSFRGLYRNVTGVKGFAKATKAWVDEAENVSRESWDVLLPTIREPGSEIIVSFNPNRENDPTWADLVGPYVDRLDEDGCYEDADTLIIRANYTDNPWFTEELELERAKMERTDLDRYRWIWLGKFNRRSDELIFAGKWRVEDIEAPPNTRFFFGADWGFAVDPTTLNRCWVRGNDLIIDYEAHGKQVDLDEIWKLFAGREGMRPEQIKQWKPVDEFKYPGIPGARKWKIKADCARPETISHVAKQGFNIDAAKKWGGSVEDGIAFLRGFDAIIIHSRCVKTKEEFENYSYKVDKATGDVLPIIVDKWNHHIDGIRYSMDGYIRGRGTGLNISPDALRALMTA	0
TAIL_2034	MNSAQRLLLSLLRRVMKPPPRMTPAEWAEKFRRMSTKESAFVGRFSFGLNPYFRWFLTELQRRDVTRGVCKKSAQVGWTQAVILNLLGWLIHIRKGTTIVMFPKAAAAQNFNLEKFEPMVEGTPELAAIIPTGRRNKDNKQLFKNFVGGFIKFVGSNSIADVKSTSARNLVIEEPDDCNLNLRGQGNAIALLEERGKSYRDAKLLIGGTPSIKGISAIDTEFERSSQHYWHVPCPDCDEFQVLVWDQVRWSKADSETDPLYGRHQPETARYCCAHCGSLWTNDQKNAAIRKGKPVAHAEFRGILGLALNELYSLMHNSRMSELVGKFVQAHQKLKAGDPGEMIVFHNATLGLSWEFKSRQSSPDDLRERGLDYPPMTVPRGGLVITAGVDVQHNRLAVVMRAWGRGEESWLVQWTEIDGNPLDLATHDADGTPRATVWDKLDTLLFSPIRHADGFYMQVSAVSIDAGDGTTSDAVYSWVRKQRYREGVRVMAVRGARSPIAEIFAKPKAPIDTDYRNTKSSKYGLRVYEVGVSKAKDLLIGAEGRITLTGFGPGRMHFTRHVRQDYCEQLLSERKVPKRQSSGQYAVNELVWQRLTGVRNEVLDCENYNLHAARALKLHTRTEAQWAQLEAELRQGGLFADPPAMTAPAPATRAIDDSPADEDEPVVSSFLE	0
TAIL_2035	MSRAWVIGGTSGIGKACAERLGEYMATTSTGLREGDWDVRSDLRSIFIHDEVDAPTHIVYAAGINHLDWIGNGTRSHVEVIDTNLNGFIRLMDGLVRFGYYSTGKLGGYPYHAKPSIVVISSDAAERPLRTSIGYCASKAGLNMAVKVAARELGPHGWRINAVSPGMTAPTGMSDYIDKRVPEVRGWTPIEAAQYEAQQEVVPGRIDPREVAEVVFDVLTGPEHLNGSIITINGGR	0
TAIL_2036	MQVKVPAENIAWLSALQSLGFSLVEGEVDFALPVKGHRDQHGAEIAHLTDIPALRQLAGEAFTQSRFRAPWYAPDASARFYAQWIENAVRGTFDHQCLVLRTETGAIRGYVSLRELNDTDARIGLLAGRGAGAELMQAAICWAQSRGKATLRVATQLGNTAALKRYIQSGANIESTAYWLYR	0
TAIL_2037	MTGSPDTGRVQTWRPGRPVPAVQAALAAGGLDRLDREQLEPLIRALISEVLPPSQVAAGRGLGARGARRVLDWLEQQDGVTWRQRWDAGGGPNGSGWNAWLQAMSGTTRNVSRMAIDALIVLQAIRPTSRWMLSMSRARLWSLWTTYHDADLFDRIRNLLEAGTPAIRVRVVTLIELSRMSISSGRSLAELRAADFLAEREVLIEAGMRGAMYVAWTYARRAGLLAGEPFELGEVLRVRQRTPAQLVAHHGVENPAVAAMFVDYLTERQTSCDYSTIAGLARMLLKLFWGDLQRHYPGKADLALTVSEATQWRQRIATLPNGKPRRDLGHVVSAARALYLDIASWAHDDPARWAPWARPCPFNGRETSRMQRQNTQRQTAAMAARTRSLTMVVPQLVSSIAETLRIAEKRLRAATGIPAGEEFLLDGQAWRVAPNTHTGGYTRTQVFVLSPDGRQLDLTAEEDAAFWTWAAVEVLRHSGIRIEEMLELTHLSIRAFRKPDGQVVPLIQIAPSKTNMERVLPASPQLTHALSRIVARQLAHQQAAPVDDRGPMLPLVSRRDEYELTYSTPLPFLFQRRLGSGRRTVMSGAFVRNRLDKAAVAAGLRDTDGAPIRFTPHDFRRLFLTDAVTNGLPIHIAAQLAGHDDINTTRGYVATYPTEVFAAYDSYLARRRAQRPADEYRSTTPEELQEFAEHFGRRRVELGNCARPYGTGCSHEHACIRCDYLHVSADQAGRLDAIEQDLHKRVDRAQQQQWFGDLDQLRVTLEHLKAKKEQVALSPGSDGLPIDLLLTAPPMTIPTGQPGVAVASRRGSGGCAGPAVLNHHGVA	0
TAIL_2038	MRRLAVVLWFFAGVSCAAGSPVPASMPGLPPLPSVAGLSTGAGQAPLPAPPLVPLKIGDAKSVDLRFVNVAQVIDLVYADMLQSQYVISPDVLADTRLVSFRFDRTKGDIRDVLGDFLSSLGFGVTARNGVDYVFKRKDDDQKEADKQVFVYSPKYRTADYLSRLVQPLFSGQFTMNRAVPAAVGSRAKADAPPTSAAAMVDQSSDTMVFLSSAKEIALLKSVLPQVDTKTGEVAIRAWVYEVSTENDRTTGFQLAASILGGKLGVSLGVGTVDESANALRLHAGFLDAAIAALDSDSRFHVITSPNLRVESGKHGRLNVGQSVPVIDSVTYPNSSAAPLQSVTYQDAGVIFDVQPTVKDDVIDTDVTVEISDFQRTSTGVNNSPTKNTRKVETSMTLRDGEVVVMGGLSEGKDSIVTSGIRWLPSFMDGRSLSGSHSDIVLVLQVSRI	0
TAIL_2039	MPLLTVQHKQRRLARQAASDALTAADKASHAPVMNSALSPRVRGDYQVALAALTQCREQLAELDSIPDKVALKARVLPQFMDFLQAYRDSGQRYPNEVLVFCVIWLFDVGDIESALSWAGLAIEQQQCMPGHFKRDLPTYVLEEVHDWAERQFKAGDSASPYLDDAAAKLTAQTWPTANDIVAGKLYRQCGLNAEQNGDLNAALTYFEQAQAANPAAGCKTRIAKLQAKLGLA	0
TAIL_2040	MTNVLIVEDEQAIRRFLRAALEGDGLRVYEAETLQRGLLEAATRKPDLIILDLGLPDGDGIDFIRDLRQWSAIPVIVLSARSEESDKIAALDAGADDYLSKPFGIGELQARLRVALRRHAASPSADPIVRFSGVTVDLAARLIHRGDEEIHLTPIEFRLLAVLLNNTGKVLTQRQLLNQVWGPNAVEHSHYLRIYMGHLRQKLEQDPTRPRHFITETGIGYRFMP	0
TAIL_2041	MPRPRKYHPSIPPHIDQSKIPKGIYWGDGRWYTLIPHPEGGRHQKRTIAGRAARLSDLHAIIEQQHTGNVKGTVGDVFNQFHHSSEFAGLAKATQKDYQWCAQAIQSFLLKDNTTLGSKAVNRLNVPTWQRLVEVIAQGRPAQGDSEAIQPAPSKANHMLRYARRAFAWGIRHGHCTTNPAHGVKQAKERARYRMPDLKTFAAIHAFAAERGQRQAHSIGSVAPYLAAAMTFAYGLRLRGIEVCTLTDAHHKPEGILSNRRKGSRDNITRWNDELRSAWDWLVQYRAARWASHKRATPLRPENRFLFVNQSGARLSKSSLDTAWQRMIVMAIMEGVITEEERFSLHGLKHRGITDSEDKRSGGHRTEVMRERYDHEIPIVEPPKKPGFSRSLHRRYK	0
TAIL_2042	MSADPVDDPCELDTDEPDAKGWKPDYLLVPAILAGSPVTMADLAPADRAWAVAGLMRAGHTAERIRDRMGCSLRTVRMVSAWAATTACMLLQEESEHFADEHRMQASEIARLGRELATSEATAARYQDQLARMIDRLQLDGGIPSFPKCGHPKTKYNTYTAPKTGKTSCRMCHCDAQARYEARKAADATAEA	0
TAIL_2043	MSENSKIEWTDHTFNPWEGCQKVGPGCDHCYAETRNARFAGGTAINWGPDAPRRRTSTSNWAKPRAWNAAAAEFFAKHGRRQRVFCASLADVFDTAVPVQWRRDLFDLIEATPHLDWLLLTKRIGNARNLYAGAYLDSARPWPDNVWLGATVVTQKEVDRDIPKLLAVPARVRFLSIEPLLALVSLRWLAAWPENTGRRAEHPSGNTHHLDGLRRIDWVIVGGESGPGARPMHPDWARTVRDQCAAAGVPFLFKQWGEWVPRGPESMGYPLVEGVPRVRLTDLGENGSDLSAEGDNHVWMQRAGKKAAGRLLDGQQHDGFPPSTP	0
TAIL_2044	MENKLQLFNFENQQVRTLTVDEEPYFVGKDVATILGYKNGSRDINTHVDEEDKLRYQISTAGQMRDQILINESGLYSLILSSKLPNAKKFKRWVTSEVLPAIRKHGAYMTDEKAFDVVRNKTGLADLLQQAADQLKQKDIEIAEMKPKALFADSVATSHTTILIGELAKILRGNGIDIGANRLFAWMREHGYLINRKGSDWNMPTQKSMDLGLFKIKETTINHSNGSTSISKTPKVTGKGQQYSVNKLRKVEV	0
TAIL_2045	MQNCTNLSNIVVEKDITPTKLSKITSLSQSNLWKTMNGQVPMNFSKLMKILVSTENENEKIKTVQEFLESTKKESDIRTAMYYVYLAGYTDILKELLERKCKHTVTKNYKDILKVGLERQSGNLRSKEFFKSLDNLRAKVNLNKVNVNVLVNLLSVYGYFDMGAYNVFTTMHDMIKDKICEMPQGLEKTLIDAELKAICAYAYLMQDEVETARCLLFEVLGVQEAPRLLKATAYSVLGESYVFEDAEKSIQYFEKSLQELDKITNSKSLLKRKLVENTFSFCCIIHNFPVKLEYIHDKAEQALRKISLNEYEEAAKMLYKIENRTAFQDLYLAVAIENPELRQKAYHRFLKEGNLFYIKIFDILK	0
TAIL_2046	MNTDAIESMVRDVLSRMNSLQGDAPAAAPAAGGTSRSAKVSDYPLANKHPEWVKTATNKTLDDFTLENVLSNKVTAQDMRITPETLRLQASIAKDAGRDRLAMNFERAAELTAVPDDRILEIYNALRPYRSTKEELLAIADDLENRYQAKICAAFVREAAGLYVERKKLKGDD	0
TAIL_2047	MALGMTLENGWPECDLADCDYATIPGTPLRLPFQRGIPFIILQAFLRDLNDFIEPADNARHYTDEGSWTEDNSVYTSNHKGATAFDYNWSDHPLGYAAPDPRAGWNGSVLIKGDQTPAVRELLAWYTFEGLQLVWWGNDWNSPKDSMHFQMGYGTATADGRAKATRFIDRFIRADGYSTYRRGGVPRGGGAAVPPVSVGLTPAVLAKVMDNRVSMARYEALAPQLISAFHLAGCDTLLRRRHFLAQVGHESGGLKYQEEIASGAAYEGRADLGNTQRGDGVRFKGRDFIQITGRSNYTRLSQWAYGRGQVPTPTFFVDHPEALATDAYAFLGVVWYWTQARDMNALADRDDIVAVTKAVNGGTNGLEDRKAFYARAVAAGDNLLDPVPTDEWEALMADGQKDQSRSIYRTDNNRVFTARDMVFNADATTHGLWVESAALRGEQWAVELVADVAAGVGTGAKTWWDASKTDTWAIQHAQQVLRVIEATNPAALATYIANRKGSN	0
TAIL_2048	MAGKATALNTNQLFMYLNRGDIADFKFSPLFTTLFFPNVATFSTQNIMLDTLDIEEVTMSAFCSPMVGSQVQRDKGYETSTIKPGYMKPKHEIDPTKTIMRMAGEDPAQLNDPTYRRMRLITGNMRRQINAIKARVEWLAVNAVTTGKNIIEGEGIERYEIDWKIPENCIIEQAKGKKWSEQDKDMHDPIYDIELYADQAGCPANVMIMGAEVWRTLRSFKKFRELYDLSRGSESAAELACKNLGEVVSFKGYLGDLALIVYSGKYTDSDGTEKYFLEPDLLVLGNTNNKGLVAYGAIMDQEAVRTGATQNMFYPKNWIEDGDPAIEYVQTHSAPQPVPADIRKFVTVKIG	0
TAIL_2049	MGLNLETAIAWMRARKGQVSYSMDDRNGPDSYDCSSSIYYALLSGGAVSAGWAVNTEYEHDWLKKNGYELIAENTPWDAQRGDIFIWGCRGYSSGAGGHTGIFVDSDNIIHCNYRFDGITVNDHDDIWLYAGRPYYYVYRLTNPSAAAEEIKTGWQNDDTGYWFVRANGSYPKDQFEYIEENKSWFYFDANGYMVAEDWVKHTDGKWYWFDKDGYMATSWKKINGKWYYFNRDGSMQTGWVKYYEKWYYLNSENGDMVSNAFVPYNGGYYLMLEDGRLAEKESFNIEPDGLITTK	0
TAIL_2050	MTYEKWLPVVGYEGRYEVSNQGRVRSVGRIVKIGENNRRIFGRILKRSRGSRYLYVGLSDDDGRVKRMNVHILVLTAFVGPCPEGMEALHGPGGSHDNSLANLRWDTRDENNRDLVRHSRHHYSRRTRCDKGHELKPRKRYGRESRYCPTCQRDAARQRKASA	0
TAIL_2051	MSDENEYKNAIKQLSDATDEVKKFAETSKAELKNLGKVTDETKASADKALTALTEMSARVTELEQKSSRGNKPTEQQPQSIGQKFVASDEVKAAMERGTSWKGTVQVEMKNITSASSTGTSGTSALVVADRQPQIVAQPNRRLVIRDLLMPGNTQSQSVDYVKETLFTNNADFVAENPGNAYPQSDISFSLNTLPVRTIAHFVMASKSILADAPQLQTYIDGRLRYGLAYKEDLAFLNGDGTGTSILGLLAQSSKYEQPAGVTVKGETMIDRLRLGMLQTTLAEYPATGYILNPTDWASIELTKDSVSRYVFANPMGMAGPVLWGLPVAESLAMAQGKFMTGAFSLAAQLFDREDATVSISTEDRDNFVKGMVTILAEERTTLVVYRPQAIINGDFTGIDTAAPTSGTTTGG	0
TAIL_2052	MLASLTAFRRRVGAFIGGFEAGLANRRLRGFQPSRAHLNTLIAVAGPDIVARARWLVRNNGYAANAIESWAGNVVGAGIKPSSLIKDAGVKAAVQELWLSWTDEADAEGFTDFYGLQRRAAREVFIAGEVFFRFRPRRPQDGLTVPLQLQMLPSEMLPLSRNEVMPDGNVIRQGIEFDRVGRRVAYYFLRRHPGDITDPGLAGETVRIPASEIVHVIDPVDAGQLRGVSRFAAGTVKLFLLDQYDDAELDRKKVAAMHALFITTPAPAEPLDAAEGRDDNDERTIDLQPGQITMLEPGEEVQTSAPADSGQTYEPFQYRTLLQVSAALGVPYAYLSNDMLKANYSNSRLALLEFRRRIEAYQHAVIVWQLCRRVWARWMDTAVLAGALDLPRYDDRRREHLACGWLPPKWDWVDPLKDARAEIEQINAGLKSRTQALAERGYDAEQVDAEIAADQARENSLGLSFRSSAASPLFQGEPSNTPAGEQDNANA	0
TAIL_2053	MQQLIKDADTGLYDAVLVYKLDRLSRSQKDTLYLIEDVFQKNNIHFISLSENFDTSTAFGKAMIGILSVFAQLEREQIKERMSMGRVGRAKSGKIMEFNNPAFGYEVDGDNYKVDPLRAEIVKRIYKMYLSGTSINKIKETLNLEGHIGNKKNWSDTRIRYILSNPTYLGKIRYDGKTYDGKFSPIIDEETFNKTQNELKERQTATYKRFNMKLRPFQSKYMLSGLLRCGYCGATLFVNSYVYNGKRKLRYNCPSTYKSKQKTRTYKIMDPNCPFKLVYAKDLEPAVINEIKNLALNPQSIQKPVKKKPDIDVEAIQKELAKVRKQQQRLIDLYVISDDVNIDNISKKSADLKLQEETLKKQLAPLEEPNDDDKIVAFNEILAQIKDIDSLDYDKQKFIVKKLIKKIDVWNDNKIKIHWNI	0
TAIL_2054	MTYTPRKPVSVREAKEQAAEYFGFTASVEIEINGEIFEIPNPGLLDDDQQERWEELQFRIDKCDREEDVVVPPMTLEDGTELPGRTIKGELKTPYQINGELMKPPYNVQLAQAIFGEEKYERFKAGGGRSNQIPLEWARMNREFQERVENDPKSGGRGSEVDGISEGD	0
TAIL_2055	MHATNGINQMSLPTCPDTPARPEEKDLFDRGASDWIVSPDTAFDAWLAMQEYRRSSADVYRAQWGAFLAWLRANQKNLATVDTASIANFVGELPIRKTQRMRYLRLIERVLDHIRQTELASTNPARFIAQDGEATWRHARDNEPTGFLTPAERAKLLAYLFSPIGVSGSAYWKERRDRALVAAFLGAGVKTGEARVLTISCINTSGTSLHIPSTHPDFARETHLASFAIALLEAWLVERKHQNIAGDLVFPASHAGRPMHKATMLRAIDAIVESAGLASSRTARASPQTLRNTYAAELFEHDVPPERVGKWLGFVRPISSNRLHRAWKNWREELLNGDEADRDETH	0
TAIL_2056	MATPTYTPGNVILSDFKNGVIPAEQGTLIMKDIMANSAIMKLAKNEPMTAQKKKFTYLAKGVGAYWVSETERIQTSKPEYAQAEMEAKKIGVIIPLSKEFLKWTAKDFFNEVKPLIAEAFYKAFDQAVIFGTKSPYNTSTSGKPLVEGAEEKGNVVTDTNNLYVDLSALMATIEDEELDPNGVLTTRSFRSKMRNALDANDRPLFDANGNEIMGLPLSYTGADVYDKKKSLALMGDWDYARYGILQGIEYAISEDATLTTLQASDASGQPVSLFERDMFALRATMHIAYMNVKPEAFATLKPTE	0
TAIL_2057	MFVSEPICILTAGPTVDGRNIEQSVIDDIAETYDPKRYNARINEEHWSWSDKFGSVLSVEKRDDQLFAVLKPNSLLLSTIEKGQLLHTSCEIRANFQGTGKSYLTGLALTDEPASVGTTEMHLSAKEKNKDKSYFSSGATISKDDLSNNIDVDVQEDRKFLSRLKQLLSLGEPDKTQSLEESEDMNEELKELLQAQTAAVTALTAQVTSLAATLNKEESAPVEEENNETELAEKVDALSTKLDDVVTKLSNITDEPNRNLAGVDGDTEYL	0
TAIL_2058	MHDSLTIALLQAREAAMTYFRPIVKSHNLTDQQWRIVRILADSPSMDFHELAFRTCILRPSLTGILTRMERDGLVLRLKPVNDQRKLYVMLTEQGQTLYARARSQVEEAYRKIEADFTPEKTQQLMLLLDDLIALGRQHPDSEAEA	0
TAIL_2059	MACGEFSLIARYFDRVKSSRLDVETGIGDDCALLNIPEKQTLAISTDTLVAGIHFLPDIDPADLAYKALAVNLSDLAAMGADPAWLTLALTLPDVDEAWLAAFSDSLFEQLDYYDMQLIGGDTTRGPLSMTLGIHGLVPVGRALKRSGAKPGDWIYVTGTLGDSAAGLAILRGDFRVGSWGDADYLVKRHLRPTPRILQGQALRDLASSAIDLSDGLISDLGHILQASNCGARIDLEALPDSEELWGHANDPEQKLRWMLSGGEDYELCFTVPELNRGALDVALGHLGVPFTCIGQMTADIEGIAFVRDGEPVTFDWKGYDHFATP	0
TAIL_2060	MDVVWGVFRGDQIEVEAFLTELATRGQVSAGTQNQALAALLFLYREVLGVELPWMENLVRAKRPRRIPVVLSAEEVARLLTMLEGSCRLMAGLLYGSGMRLLECLRLRIKDVDVVRGEIVVRVGKGGKDRWVPLPHSLRGELMQQRERALLLHAADLAEGAGRAFLPHALARKYPNADVEHGWQYLFPAAPRSVDPRSGRVGRHHVSEKVLQRAVQAARQQAGLAKPATCHTLRHSFATHLLEAGHDIRTVQELLGHKDVATTQIYTHVLGRGASVVRSPLDGLSRLGGEA	0
TAIL_2061	MSTENTLSVADLARENVRNLVPYQSARRLGGNGDVWLNANEFPTAVEFQLTQQTLNRYPECQPKAVIENYAQYAGVKPEQVLVSRGADEGIELVIRAFCEPGKDAILYCPPTYGMYSVSAETIGVERRTVPALENWQLDLQGISDNLDGTKVVFVCSPNNPTGQLINPQDLRTLLELTRGKAIVVADEAYIEFCPQATLTGWLVEYPHLVILRTLSKAFALAGLRCGFTLANEEVINLLLKVIAPYPLSTPVADIAAQALSPQGINAMRDRVAQTVQERQYLVNALQQTACVEHVFDSETNYILARFTASSSVFKSLWDQGIILRDQNKQPSLSGCLRITVGTRQENQRVIDALRAEPV	0
TAIL_2062	MVTHKNWIAEQFKPMGAVQDFGFDINPDTAWDTIWWAPGAWVASAFKAGVRLPLTSCGPRWLDHLPRYYTGRTVSTMTVRESIEWFEKLFGGTSESIDFFVKLPEAKLDNFPARKHTINRHWATTIGQYHLPDDALIQLQGLMDFTTEWRFWIAEGRIKAHSLYRAHKLGMEMVWGSEGFPGGLDGDLAFNDELNMCADLVEQMLDDPDVTYPQGFVLDVGTIGDGAGAFVVEANAAWSSGPYDAEVRGVYETIVASHDWANESLFHWYPHATLHKAGALRVTHV	0
TAIL_2063	MPRYDDLVKQIDEISDLKEKAILKGIGQDYVVLLDEVMKDFVTAMTRLDRMKVSELDTLDRELVIAREIQDMLTTFVNGAVGTKLPEQLLDTAQFGYASEVWLTTMSLKASLPYMSVFDDYMTSLFKYGVNADNYSALMYKNRVGVAKTIEQVLIKGIVRGDSNQKLGVTIREEVGVSYRHAQTIARTEAGRLRSMGNVEKQRQSKQMGFFEQKRWFSIKDMRTRKDHQHLDGQTIPIGDKYEVNGLFAMAPRLFGVAKEDINCRCRSHSVSHVEDVPQHMWDSVKQVRVPYAPYNEWIKTQ	0
TAIL_2064	MEHKEVKREVRNIISNFEARSNDETGVKTISGYASKYNVESQVLRDWWGDKFVEVVAEGAFDNSLRNNTIKALYNHNTDNVLGSTKSGTLRLESDSVGLRFDIDLPNTTVANDLYESVKRGDVDGTSFGFKVLDDKWSKVEKDGEEIMKRTLLEVELYEISPTPFPAYEDTEVDCRSLEKIKINAKKKEEKRSNLLELIYC	0
TAIL_2065	MEQELDYHTLRAALEWQVELGATEAISDAPVDRTVAVEPERPKAPAAAPAAPSVAAAPAPDGPEMAVTAARGAAAQSGSLEALRDALAAYPHCELRKGARNLVFSDGRPGARVMILGEAPGRDEDREGRPFVGRAGQLLDKMLAAIGLARDAPDPGHAVYITNILPWRPPQNRDPRPDEIAMMMPFVQRHVTLADPEILVLMGNISCQAVLGRKGITRLRGQWTEAMDRPALPMFHPAFLLRQPAQKRAAWADLLDLQARLKGTE	0
TAIL_2066	MPAVAERKQRKKRPIDRKYIKKAPSDLRDYELEQWETLNDFEEKAWSEQNKGLSMGWKSMDQAIGGLQTGFHVIGGDSNIGKTSFISQMAWNVATVNPDAYVIDISLDDPMLDKVSRVIAAGQKVLINSVKTPRLYKKYPKMLQRRAIGLKQLRDMVDRYKTYDQNHSSNIEDIKETVKRHIVELKQAGEKRKVVVFIDNFHDLTTEAREAQGSDKAKYTYLASFVADMATELDIPVVCSCEFKKINGFRRPSIDDMREAVKIKYEAKSVMLCYNEVSLKGEAASVYFEKANDPEKQPVYEVKFAKNKYSKFKGRVFFEGYPEMAYFVEADEASSQRYNNVIYSNE	0
TAIL_2067	MSKSIQSKGGEARAQKLTSEERTAIASIAATARWEKRSSLPSVDFSGTLNLGNVTIPCAILTDGTRVLSEFGITNAILGSRSGASKRKKKAAEEAGAHLPLFIAPRHLEPFIPNDLESGPLTPIQYVDGRSVVIGYDARILRVVCEIWLKARAAGALQEQQLDKAQRAEELMRALADIGIVALVDEATGYQEFRARDELQKILAAYVSPELMPWSQRFPQSFYAELHRVRGWKYVPGSNKRNHYIGKLTNELIYKQLPEGVLDELRRKNPRAPETGRRRQLHYRFLTEDIGDPHLQKQIVAVTTLLSVADDWADFTRLFCKKFPPGPNDLFSLPPPEEEKHA	0
TAIL_2068	MKNKRINNNQKSKWETMRTDVINTQRNQNINSKNKQYRVKKHYCKEWLTKEELKVFIETIEYSEHKLFFKMLYGMALRVSELLKIKVQDLQLKEGVCKLWDTKTDYFQVCLIPDWLINDIKEYIALKSLDSSQELFKFNNRKYVWELAKKYSKMAELDKDISTHTFRRSRALHLLNDGVPLEKVSKYLRHKSIGTTMSYIRITVVDLKQELDKIDDWYEL	0
TAIL_2069	MMAIRVWCREVYGRNPRGGMMAYTKQTWENVPSTNTPLSADRLNHIEDGIEDAHEGLDDKADAVHTHVLSDVTDVVATADEVNVLAGITATTTELNTLDGVTSNVQTQLDGKASTSHAHSAGDITSGTLNIARIPVGNSGSTVCAGNDSRLSDQRTPSDGSVSTAKIQDGAITNAKVATSAAIAASKLSSNVQASLSKADESVQKSGSATGLWMGTTLPGTGTAGVLYVVVP	0
TAIL_2070	MPSQPAPLTPFAIANAKPKPTRYEISDGGHAGLRVIVQPSGIKSFVFRYKRGTGEAAKNVRIMLGRAAGPGALTLRQAREAADSHRRLKLTGADPADQRRVERAANLARIRAEEIENRRKDDTVALVLERYFKSHVNGLLSARETKRILTRELSGWARRRIDHVSRADAVKLLEAIQERDKPILANRTRAHASKFFKWCIEKGLLEINPFEHTTRAAKEIARDRVLSDAELRILLLANDRLEWPWREYIAVLLMLGQRREEVAGMRWDALDLDCAEPVWLMAASRYKNGQPHAVPLPAAVVSILRSIGRMHFTEIIDGAPTLKESPFVFTTTGRTAISGFSKAKVQLTGIMHEIACGEAKARGESTATIEKIEWRLHDLRRTMATTMARLKINVVTIERVLGHKMQGVMAVYQRYDYLPEKLHALTVWNDHIARIVAPQQSNVVRMTVAG	0
TAIL_2071	MKMNKGALIMALLMAAHVCHAAVLPSGSRFDPRNQIVSYNPNNTTIINSAVGYTTTLVFDEDETVISARTGFPQGWAVNKEDNLVYLEVRPVKQTVQKNNMDENGNTSSESVSVALDPENELERWRTNLFVRTTKRNYSMELNARTFRQPEKIAFVVNYQYPQERRKEQAEIEKKRTEALARRQEEQAINRSLENAKSPRNWQYWKRVAEGSQDISPDYAYDDGRYTWFGFSPLKKIPSVFVMNGMQETLTNPVIKQSGSFTAVGVPVDKRFVLRLGEQVVGIENQGFGKVRLPAGDTVSPDVKKEVIQ	0
TAIL_2072	MKLNLLKKLDTIFNDKFIGQNEQNYEKIEKAINGQNDDIEYHRNNEKDAHNSNNVTHYTKKGQKTNVGDELRYQNEVNDHLVLGALGNGQQEVRQSRVSIDAQQHQTLEERLKHDFLREKNDREKGLKNLLDKINRVVNVDEFGADPTGVKDSTNAFVKAFGNGNVQVTMSAGTYKVYGLKLPNNTRLVGQGKDITTIKLADEAPAETVVITNLSMGGNAKNIAIENFSVDGNRKRKNNSLKAAGGSLSSNVRFAGVKHGYIYNIKSFSTLLHGIDVTYGVDEYFYGGDGARPSESLESKYVHVNNCETYDFGDDGITVHWSRYILITDCYSHDPIGGGNNNGIEVDDGSQFVFLSDNKTENNYGGLEIKAHATASAPQNIFVNNHMSIRDTRSYNIRHIGHHKASDPQSKTAFNVVLSNCSSVYPQFNGVYPNTSPRAIVVCAFRNVLINNFSALGDSKWSSGQPVAVVQYRAENVTFNGVNIQGFSTASADLKIMGGNNRPKKITFANVNLYKSSKTTGISGGSKVYDTKIIGGNLIGAGTGNAIEMYNNTAEIVNVQAEGYTNQAVIAGRNYSKVPTVVKGGFSGASTGGGALAETSALIASTGGSYAHSNRSWVAGSGMNSHAYGSRSSVLNSLESETIPGSYCQTIVNSRGVKSPGNYHFLLGYGTNGARTSNIKIDMSSTSGNIKTAGQVTTSNNFADYAEYFESQSGGAIRNGTIVTLEGRYIRKCQENDVPLGVVSGTAGIILGDQTFHHKDRFERDEFGVILTEEQLKTWTDDSGNEYSEYVEVPIERPDYEENEYYESREERPEWNVVGLIGQIYIAVDNTVEKGDWIRSRNGKGTKDNANGYYQVMEVTTPYNQEKGYGVAVCYVHPVTKGAITNA	0
TAIL_2073	MVEEKTLTDYNGRPLADASQPLDQEQLAAWREAALEADGVKRLAGLLSPYTGLRNSTVAHLRPSWVVYKTKIPEIVVPSEAPCNLGNGDDACYRCQVNRDGTWKPESPHGARRVPVPDEDVVEALRDYFALYDKLRTEQRLRTYLKDLVKDASLQRDVNAHALRHTYGTILARKGFEIETMRQAMGYSMDEDNGRFAVRRYIQFVDEREEERYACGADRAQGGTCEMPVDTPDARCYVHDDRVITCSATNRYGEPCHRIVDQLTQRCAFHQD	0
TAIL_2074	MNEGEVLVVGGTSDARALCRQLDAANVAYTLSVATPAGKALAGDIKGQVRCGRLEYGQMVAWLKENRTRWVIDASHPYAEMVSHNLLRACETAGVLLSRYQRPEQLSNLTHPLLYTARSIADACEIARRFGPRVLLTTGSKDLAVWRAGLAEKTLLARVLPVAEVIQRCSELGFGVGEIFALCGPFSADFNAAFYHQCRADVVITKASGAEGGYQEKVQPCLDAGIPCIVIARPTPLVTGDELLESQAAFAQRLSRWLAAAKE	0
TAIL_2075	MTTTTITGDTWDVYFNDRRYRNLLGDFEDLITETKSLIRQGYKTDVIKNKMDNKALSLQSKFKELGQILLDEHEEKIVEIQQKEKESSYENPQVEMLKRQDIEAKVNLIDAEELFNLVYNANPKTTNVYELNIYKKAIESRLTEDENVRLKPYFDVLVEKVIYPYRNNEEYQKLEYNYNVLRQFGLQNNGQPVIKDSDGDIEIINIQSKYNEVFRNA	0
TAIL_2076	MKSTFSILFYIDRSKTSERNECIIRCRITCNGASASFSTGLHTSPDDWQSKIGRIKVAANRANAVNHQLDSIDKRLHALYELTLREENYITAEYLKEQYLHQNKPTPTLIEIYQAVCESKEELQGKTIGKATVRAFRDSKKSFVQFLKTRRNEDCLPKEADKDLIESYRLFMLSDLGNKESTVSNRLRHLHQVIRKAQQERYIREDPFELIDIETPTYERNALTSDDLHKLLSYRPHRSVDNHCRLIFLLGCFTGLAFSDLKKLRMDDVYTLDDGRRYISLCRTKTQNRSIVPLLPIAEEILTIVSDGQKEGLLFREFPTNSHFNRKIRDIIIKAGLPSHTEATSHTARHTFATTICLENGLPIETVSKMLGHRFISTTELYAKVSKSKIAREMQPLIGSNTTRELRKALRVCPPRKPSIG	0
TAIL_2077	MSFVSTPPLSQPSETPAPPITNDAFYPDVSLEHARDTMRLDGTVTDARLRHELLAAIASVNDDLRAARSAWREAGITRLADVPADQLDGESVLLQHYRRAVYCLAKATLIERYRDYDTTGDGARRADELEPQSDELRRDARWAISDIVGRPRVTVELI	0
TAIL_2078	MAEESDDDKTEAPTPHRLEKAREEGQIPRSRELTSLLILLVGVCIIWFGGESLARQLAGMLSAGLHFDHRMVNDPNLILGQIILLIKAAMMALLPLIAGVVLVALISPVMLGGLIFSGKSLQPKFSKLNPLPGIKRMFSAQTGAELLKAVLKSTLVGCVTGFYLWYHWPQMMRLMAESPIVAMGNALDLVGLCALLVVLGVIPMVGFDVFFQIFSHLKKLRMSRQDIRDEFKESEGDPHVKGKIRQMQRAAAQRRMMEDVPKADVIVTNPTHYSVALQYDENKMSAPKVVAKGAGLIALRIREIGAEHRVPTLEAPPLARALYRHAEIGQQIPGQLYAAVAEVLAWVWQLKRWRLAGGQRPPQPENLPVPEALDFMNEKNTDG	0
TAIL_2079	MEAQNLYLLDTDKTTVGVLSNRMPFSLPFYDDLQERDLDEMTDTLKLFIPANHEKSNLVVAGNYILYPKYEGDYRLYRIIETTETSDTNTYYKEVYAEVSAQDDLIKGVVRPTTFTSVTIDKVIDHILEGVPWEKGSIDDLGTQDVTIEDYPTKLEALIAVVKQFGGELDYEYVTQGTTIIEQRISVYKQLGNATGKPFMHGKDITGVERVEDWSSVVTALIGVGKTDDQGTPLTFKDANTIQYLPKGYEVVGDYVGSIAARENYSNTGEHIFGVYKDDSATSPQELFENTLSALKENERPKMTYKVEVALLERLAGYEHERVALGDTILVQDKTVQPELYLTARIRKLSRSLTNPLNDAVELGDYLAVVPPVNSRIASLQKKISSKEEIWNRAREIPEMQNTISQLPTKDDLFSTQAQRLKVRYIRDWINGSDVDTSNQWAELQVFKQGVNIAKGLIPTGSAELTNPEFLTDEIADSTVLVSTAIGSQYVLLDLGQAVEDVEYIRVWHYFGDERSYNGHYTDVSEDGVNWVRLYNSDRHGTHKETSEGFIVPVNSSAIIATQEKQVTQVVTAFEELDEFKQSVEYELEQKVPLNTFNNTVDNLNTAMADKADLEYVGGELKNKANASETYTKTEIDSAVNSRVSNVTYETDETGRVQRFESAESRIKQVEDEITLSLEGSSYDKLSELLKSNTAKITATAEALESKVEATEVKDIARRTGADIVKVRYVRVLMNGNTTNNGNHIVELRVMQGGINLAKGVTPTASTTMTNPTAMTDDNYSGTNPYTSIGGGSQWVQLDLGAVYDNIDYIHLFLYWADLRSYNHEVQVSEEGVNWVSLFDTAKNGNYTCTDSGFVILVNEQKSINTMATSIKQAADSIETKVEKNGVISAINQSPELINLSAKKINFDGAVLGSTATFSGMVKGAVIETNKTVDNKINNARFDGAEFRFVRYKAGVTDPDTTTVDTSQIETMAKVYQDGIGFTDGTLAMGVGLGHIVNDGQLELLADSLFVSTATGTTFNNKVAIWSDAEIWGTLDVDTISGDLAVGGNLKFSTASFTNSSGVVFDKYGNIQASTSASAGAYWGLKTATGTVIARFYNGSGAEMIELSPVGSSNFKFKASPDGNGHSVIQGANKGLLKFLTNASQNMQIRNSSDTAYVAMTASAFNTSSKREFKKNIEDYTENAQAQIAATPVHLYHFNEELDTEMKHLGLILDEVPAYMADVQGEGIELYPMASMLWKAMQEQIEINKGLTKRLELLENSAQR	0
TAIL_2080	MNNPNHPKLGSSILVHPIRNLSDIQAIKKILASKPRDLLLFTMGINNGIRTGDLLKLKISDIKSVKPNQAIQIKESKTGKTNTLFINREVYKALRGHLDAFNSKDDDYLFASKKGAQKPLQIQTVNRMIKSWCWAINLPGNYGAHTLRKTFGYIQRTKFGVGFEILCKRFNHSSPAVTMRYLGIEDAEVLEILTHEI	0
TAIL_2081	MSDCILFSILFATYAVLVNGTAGGPTGKDIFELPFVLVETFLLLFSSITYGMAAIAMHKNNKSQVISWLALTFLFGAGFIGMELYEFHHLIVNGMGPDRSGFLSAFFALVGTHGLHVTSGLIWMAVLMVQVARRGLTSTNRTRIMCLSLFWHFLDVIWICVFTVVYLMGAM	0
TAIL_2082	MRAYLDLCQRIIDQGTWVENERTGKRCLTVINADLEYNVGNNEFPLITTRKSFFKSAIAEFIGYIRGYDSAADFRKLGTKTWDANANLNDAWLNNTHRKGEDDMGRVYGIQGRAWAKPDGGTIDQLKKIVDNLKDGIDDRAEIMTFYNPGEFHMGCLRPCMHTHNFSLLGDTLHLTSFQRSCDVPLGLNFNQVQVFVFLALMAQITGKKAGMAYHKIVNAHIYEDQLPLMKEVQLKREPLALPKLIINPEIKSLEDLETWVTMDDFKVEGYECHEAIKYPFAV	0
TAIL_2083	MTTQVSNRLTRSATDRRFAGVCGGIAEYLAIDSIWVRLAFVFLVMTGISILLYPLLWFIMPRGAVSYLAQTTQAVQQPVSYQVAQSVGVQPSVNARFDPMTGQAIKAEPYRFDPVTGQPIGQGIPVNNIATPVATVSPDVIKARRNLWLKSALVIGGALFLSSILVEIAPVLIPVGLVVAGVWLIRNNKI	0
TAIL_2084	MSKVKQADIDRLIDLVGGRDNIATVSRCITRLRFVLHQPANARPKKIEQLPMVKGCFTNAGQFQVVIGTDVGDYYNALLETTGKAYADKEQAKKAARQNMKWHEQLISHFAEIFFPLLPALISGGLILGFRNVIGDVPMSNGQTLAQMHPALKTLYDFLWLIGEAIFFYLPVGICWSAVKKMGGTPILGIVLGVTLVSPQLMNAYLLGQQTPDVWNFGLFSIEKVGYQAQVIPALLAGLALGFIETRLKRIVPDYLYLVVVPVCSLILAVFLAHTFIGPFGRMIGDGVAFAVRYLMTGSFAPIGAALFGFLYAPLVITGVHQTTLAIDMQMIQSMGGTPVWPLIALSNIAQASAVVGIIISSRKHNEREISVPAAISAYLGVTEPAMYGINLKYRFPMLCAMIGSGLAGLLCGLNGVIANGIGVGGLPGILSIPPRYWQVYSMAMVIAIVIPVILTTFIYQRKHRQGTLQIV	0
TAIL_2085	MLYDKSLEKDNCGFGLIAHIEGEPSHKVVRTAIHALARMQHRGAILADGKTGDGCGLLLQKPDRFFRIVAEERGWRLAKNYAVGMIFLNKDPELAAASRHIVEEELQQETLSIVGWRDVPTNEGVLGEIALSSLPRIEQIFVNAPAGWRPRDMERRLFIARRRIEKRLQNDKDFYVCSLSNLVNIYKGLCMPADLPRFYLDLADLRLESAICLFHQRFSTNTVPRWPLAQPFRYLAHNGEINTITGNRQWARARTYKFQTPLIPDLQSAAPFVNETGSDSSSLDNMLELLLAGGMDIIRAMRLLVPPAWQNNPDMDQDLRAFFDFNSMHMEPWDGPAGIVMSDGRFAACNLDRNGLRPARYVITKDKLITCASEVGIWDYQPDEVVEKGRVGPGELMVIDTRGGRILHSAETDDDLKSRHPYKEWMEKNVRRLVPFEELPDEEVGSRELDDDLLASYQKQFNYSAEELDSVIRVLGENGQEAVGSMGDDTPFAVLSSQPRIIYDYFRQQFAQVTNPPIDPLREAHVMSLATSIGREMNVFCEAEGQAHRLSFKSPILLYSDFKQLTTMKEEHYRADRLDITFDVTETTLNATVKALCDKAEQMVRNGTVLLVLSDRNIGKNRLPVPAPMAVGAVQTRLVEQSLRCDANIIVETGSARDPHHFAVLLGFGATAIYPYLAYETLGRLIDTQAIAKNYRTVMQNYRNGINKGLYKIMSKMGISTIASYRCSKLFEAVGLHDDVVNLCFQGVVSRIGGASFDDFQQDLLNLSKRAWLARKPISPGGLLKYVHGGEYHAYNPDVVRTLQQAVQSGEYSDYQEYAKLVNERPAATLRDLLAIHPDGEAVTIDEVEPASELFKRFDTAAMSIGALSPEAHEALAEAMNSLGGNSNSGEGGEDPARYGTNKVSRIKQVASGRFGVTPAYLVNADVIQIKVAQGAKPGEGGQLPGDKVTPYIAKLRYSVPGVTLISPPPHHDIYSIEDLAQLIFDLKQVNPKAMISVKLVSEPGVGTIATGVAKAYADLITIAGYDGGTGASPLSSVKYAGCPWELGLVETQQALVANGLRHKIRLQVDGGLKTGVDIIKAAILGAESFGFGTGPMVALGCKYLRICHLNNCATGVATQDEKLRKNHYHGLPFKVTNYFEFIAREVRELMASLGVTRLVDLIGRTDLLKELEGFTAKQQKLALSRLLETAEPHPGKALYCTENNPPFDNGVLNAQLLQQAKPFVDARQSKTFWFDIRNTDRSVGASLSGYIAQTHGDQGLASDPIKAHFSGTAGQSFGVWNAGGVELYLTGDANDYVGKGMAGGLIAIRPPVGSAFLSHKASIIGNTCLYGATGGRLYAAGRAGERFGVRNSGAITVVEGIGDNGCEYMTGGIVCVLGKTGVNFGAGMTGGFAYVLDEDGEFRKRVNPELVEVLDVDSLAIHEEHLRGLITEHVQHTGSQRGEEILSRWSSFSTQFALVKPKSSDVKALLGHRSRSAAELRVQAQ	0
TAIL_2086	MAKQTIFGRIAQLTKANINALIDAAEDPEKMLDQMVRDYTNNIREAEAAVAQTIGNLRLLEKDHAEDVKAAQEWGTKALAASNKADEFRAAGDVANADKFDNLAKIALNKQLLAEKAAQAVEPQLASQTQVVNQLKDGLEKMRSKLEEVKYKRDELTARQKTAAAQTQVNDALKAFDVLDPTSEMSRFEEKVRREEARVIGQQELAASSLDAQFNTLDQMERETELDARLAALKAKNAPAAPAPLAVESPTQTL	0
TAIL_2087	MTRNGSYESQGNERKRGLEDESLSHSPGHPDQSKLNKYLEAARSTNTEIATANAIKHYREVYKGPFPCTPHDLSLYLSHYAGTLKVATLEQRRSLIGKWHEEMTGSNPNKSKLVLETMRGIRKFHNASQKQANALPLDTLRETVSFLADKRNRQEGAANREWRRYSRDRAMLLTAFWFGLRGSELVNIRLSHLTFDWRSHPPKLTVMIPTSKADRSSSGREVTLVALSELCPIYAISEWIEDRFGGLDIGSETIKDQFLFSKVDRWGAVWSDGLNSNSINKILKRVFDEARENGAHIPEHFSSHSMRRGVSDWLIDQGASWSQLMHWVGWRDVRSARKYVDSKESLPSIFMDNNQRLSVEQSNKDKCHGQPSKIGHDENR	0
TAIL_2088	MKTYLDLLEKVMTKGEVKKDRTNTGTISYFGTQSRYDLREGFPLLTTKKMAWKAICHELLWFLKGDTNIKYLVDHNVNIWNEWPYEAFKKSNDFKGESLQDFVEKIKTDNQFAQQYGKLGPVYGKQWRDFNGVDQIEWVINEIKTNPFSRRLIVSAWNPGEIKEMALPPCHSFFQFFVNEKYEISLQLYQRSGDLFLGVPFNIASYSLLLLMVAQVTGLKPAEFIHTIGDTHIYSNHLEQVKIQLQREPKKLPKVTLNPDIKNIFDFRFEDISLENYEHHDPIKGKVAV	0
TAIL_2089	MTVTTDPWASNDNGPEQPVATTAPTTTVVNNSSNVAPGEGKIVTTLKGGRDFDAPWIVIHASSVEESDALLDAKFKDYMDKVKKVAAAFAGGSAAAPSAPAPSRPAVSGSRPAPAGAKEAPEWAPPPPYDDFVYVSKVNQNTGKVWHAWMPPTKDDTRQPKFFYPPR	0
TAIL_2090	MANEENIATDERIIPTPGVYDYTSFEVLINGNRVNNPAYHLRSVSIVREVNLIPYARLQYLDGDVADEKFAVSEAADFIPGNKIELKVGRDGKQTTVFKGIIVKHGIRASESGNGLLQLDCRDEAVSLTLGRKHRYFRETSDSDALKKVLGNKAGALDSTPVQHKELVQFNCTDWDFALSRAEMNSCVLMVQDGKVDMKKPELAGSPTLTLVYGATIDEFEAEIDARTQWQEVNTSAWSYKDQAVQQNSTTSVSFKEAGNLSGKELAKAVSPEKLELRHSGLISEPELKAWAESVMLKSRMAKIRGRVKIKGSPDTKPGDTVELKGLGNRFNGLVYVSGVRHEYAEGIWTTQMQFGISPEWFHHKEDLTETPAAGLLPAVHGLQIGVVVQLESDPDGEDRILVKMPLTDNNDKGTWARMASLDAGKERGYFFRPEIGDEVIVGFVNDDPRFAVVLGMLHSSKNPAPVKAEDTNHIKGLVTRSKMKTMYDDENKVMKMETPAGNFIELSEKDKAITIQDQHGNVIKMESAGITIKSAKDIKMEATGAFSLKAGTDIKIEGMTISGKANTTLELNGQAKAKVASSAMLELQGGMVKIN	0
TAIL_2091	MSPELRKRLITVTSGGVLALAAVLVQWHEGKRYKPYRDGGGVLTVCHGHTGKDVTPGEIYNEEECNALMKKDLQVARATVERYVTVQLTDLQKAALTSFVYNIGSGAFANSTLLKKLNAGDIQGACDQMRRWKYDEGKVSNGLINRREVEREICLNPNALINPTQ	0
TAIL_2092	MSIKSIPGGYLLDMRPEGRKGKRIRKKFKTKSDAVLYERWVLAQQHNNEWKGNSIDRRPLSVLIDLWWKYHGQLMKSGHNTRLKLLRLSEAMDDPCVHKLNTTMLTELRVSRIEQGIQPSTINREIGALSAMFTALISSGHFLNDNPVQGLKGMKVNEREMGYLSKSECVQLLDALAENPDERLAVEILLSTGARWGEVAALEQRRVLHCRITFSKTKNSKNRTVPISESLFEKIKKRGGKLVFPTLDYSLVRDVIKTVAPDVPDGQAVHALRHTFASHFMMNGGNILTLQKILGHAKIQTTMIYAHLAPDYLQDAVRFNPLGGA	0
TAIL_2093	MAALTKTPSGTWKATIRRVGWPTAAKTFRTKRDAEDWARRTEDEMVRGVFIQRAPSEKTTVADALDRYEREIVPTKKASTQRREGARIRELKANFGKYSLAAVTPDLVSRYRDDRLARGKANNTVRLELALLGHLFNVAIKEWHIGLIFNPVANIRKPSPGEGRNRRLSESEQAKLLATVDQHSNPMLGWIVRLAIETGMRQSEILGLRRGQVDLERRVVRLTDTKNNAARTVPLTKLAALVLQNALGNPVRPIDTDLVFFGEPGRDGKRRAYQFTKVWNGLKKRTGLIDFRFHDLRHEAVSRLVEAGLTDQEVASISGHKSMQMLRRYTHLRAEDLVSKLDAFASSRR	0
TAIL_2094	MSDDLMDLSPEEGIERYLRHCEPSVRDSTMRNAKTRLRFFEEWCELRDIENLNHLTGRDLADFVAWRRSDIAALTLQKQLSTIREALRYWADIEGVDDGLAEKVHAPELPDGAESRDVHIGADRAHRILDYLHEYRYASRDHVVFLILWKTAMRRSALRSLDVDDLRPDDNALVLEHRIDEGTRLKNGEDGERWVYLGPNNYQVIDDYLDNPDRYERTDDHGREPLITSMHGRPTGDTIYKWVNKLTRPCVIGGCPHDADPSDPSTCEALGTGATLSKCPSSRSPHGIRRGSITYHLNSNVSPEIVSGRCDVSLEVLYEHYDVRTNQEKMAVRKKQLEQI	0
TAIL_2095	MNYKFIIGGDAKHYVEFFLNQNDYTITGRYAKAGVIEMEHKVVVDDVLSVEPTINPRFEVSKKGRIWDFHVSKHDVYGKEYRRSVAVFTAEDVSADKVELYNDTQTVMTLKDYSVHPLDVYNSQLSIGNFEFRTVDGITGQSSTQDGKPKLGTDSLLMGFGGDIQIDLFGEGVLDETKIPFVMILKVDSLAKNDSSGQHQLGFQLGDNMFKIDTTKGIILSRPDTADKTLFTKDKIPTDPFTLRLFVSKTEAKLFLNHTSVSIPDYNRSTRVDFLKLYSFCNNGSYSIIDLVQFHALTNFRQDTVPPKAVRGLVATAGNKKVSLQWLPNTENDFKGYRVYVNGKQHNISPIALNMYDVNALEDGKPVRISVTAEDLAGNESVTSSVITIAPILDVAKEVSNFSAQVTEIGVHFDWVPPVYTDMQGIKVYRLNPIDGTRIELKKLPTDAKTYSDEPKPKPGMYTYIVTTYDKAGTETYGVQKTMEVL	0
TAIL_2096	MTELKNDRYLRALLRQPVDVTPVWMMRQAGRYLPEYKATRAQAGDFMSLCKNAELACEVTLQPLRRYPLDAAILFSDILTIPDAMGLGLYFEAGEGPRFTAPVTCKADVDKLPIPDPEDELGYVMNAVRTIRRELKGEVPLIGFSGSPWTLATYMVEGGSSKAFTVIKKMMYADPQALHLLLDKLAKSVTLYLNAQIKAGAQSVMIFDTWGGVLTGRDYQQFSLYYMHKIVDGLLRENDGRRVPVTLFTKGGGQWLEAMAETGCDALGLDWTTDIADARRRVGHKVALQGNMDPSMLYAPPARIEDEVATILAGFGQGEGHVFNLGHGIHQDVPPEHAGAFVEAVHRLSAQYHN	0
TAIL_2097	MDLKAILKRCGLEGELVDTIADTIKAEIPKEFVSKQQYNKKVGAIDELNNTIADLEAKIENSNTDEYKSKYEALQSEFDTYKNNIEAEKSNEQKRGLLTEQLKKEGFNEKILKLLTKEIDLETLEIENDAIKDWDNIVNPLKENYSDFIKQESVSGLGSVQPPRQAQTHFTMEQINNMTTEEINANWDSISASLQK	0
TAIL_2098	MLIKFSIKEYIEDRSLENLSRRTLESYENTLTEFRLWLNGCNGNEEEASSRSITHIEDITSQHVKGYMRYCYQERRNSHTTVAGKLTNIKVYFNYLANEGLIDERDNPILRVKNPQKDTNVETLTEEQVRLMLRHLRRRRRVDDFYHYRDYTLVVFLLGTGARLGEIMDLCWKDIDLKDGQVVFPATGKARTQQGQPLGAKLVSELKEYKQYLENDTYGLPAYLFTTRTGRKLSREAIKLVFVRLAQELKFEYGRVSAHSLRHFYCSSLIKAGVSPFVVQKLMRHSKIETTMKYVTLWGQSLQEGNEKGNPLNNLNI	0
TAIL_2099	MPFSISGRKGSEMMAKLDELKQKLTAKQIQAAYLLVENELMESNNEEKRTQDEMANELGINRTTLWEWRTKNQDFIAFKSEVADSFLAEKREQVYSKLMQLILGPQPSVKAMQLYMQRFGLLTDKKVIEGDLGNATRTNAEIEEQLQKLKKLTGE	0
TAIL_2100	MQLYNNDALAILKTLPDNYIDLIATDPPYFRVKSCAWDNQWDNVEAYLSWFDEVLVEFWRVLKPNGSLYLFCGSKLASDTELLVRGRFNVLSHIIWAKPSGPWRRQNKESLRTFFPSTERILFAEHYQKPITAKGSEFSLKCQELKQNVFKPLIDYFRNARLALQVSSKEINQATDKQMFSHWFSNSQWQLPSEEDYKKLQTLFTHIADKQEKLSSLSRQFTELEREQFTLQKDYQELIKEYGLLRRPFFVTADVPYTDVWAYPPVQYYPGKHLCEKPSAMMEHIIRSSSREGDLVADFFMGSGATLKAALKLNRKVLGVELEKERFEQTEQEIKALTCK	0
TAIL_2101	MGTVTKRQLKNGTVRYRAQVRVQREGYPPYKASKTFSKKSLADEWIKRTEAEIELNPEKMLNPDAELKHKTLAEFITQYLDEADNFAESKTSALKFIASLEISEKNIYSLTRQDFSDFAIWRRKGDPITGRDGVAPSTALKDLSHIKAVLVHAQFVWGEPLENVISEFEKALIGLTKARIVTKSKLRDRLPTDEELQALTTFFYKTWKRKKKSVPMHLIMWFAIYSGRREDEMCTLRLTDFDRANSQWLVRDAKHPDGSEGNHKYAHFEPKAIELANKFLEHDTRKRILELGYSDQLLIPVNSRTVSVYFTRACNALEIEDLRFHDLRHEAATRYAEDGFSIPKLQTITLHESWNTLKRYVNLKKRGRRLDFAEAMSVAEADYNNHYKEWNKKQRVISEIDTFEAFEVSENLEIDVPYNFIKTQLEKFIETHKQSKYFIRKHVKKLNTPFPFAWNKEKQEFYITEIQIAWEDWFVEHGEVDWSELPPEASHFSFKKNKVIRLFKNRVLEFEHELKAWLDISDNYYFDENYHIEK	0
TAIL_2102	MTHPVGTNVNKHAKGHAGACSLVLDGNQVKARLIAERIESGVPVHVDWVRFTVNLRNAPMPSVDVLFPEEDVEPLSVWDRDERTVRIQRLRKVLRFIPDVDFSPSVQAFELAERVAECLGGDFVVHPEVRKGHDFYRCRWSIERNGAEVGWVGFLASGDGPRQQAQAKTIHCNVYGSACTFARSGWRDHLANVVDEAKGWLTRIDLALDFFDGLNGGMERVKADYEAGLCDVGGRRLKCNMVGDWCGGKARSFYVGTKEVGKQTNVYEKGHQLFGDADTSAWIRAELRWGNKARFLPTDMLRRPADFFHGASDWHASLLREAEAISFPETVSCEAKRQIETVEGEAVRNVRWLREVAAPSLALAFQHLDFEHFLELVCNKKAPGRLQKFSEAEIARAYDRAFLRSSTKNPKSADVGHVLA	0
TAIL_2103	MFKFFNRVKTVVSSELNSALDKAEDPVKMLDQFMRDMAEDIREVETAVAKQISNEKMLKRKADDAKAMMEKRQKQAEQAIEAGNDDLARRALQDKKEHEATATSLNESWTTAKNDAEVLKSKLDEMKKEYQEMKLKKDSLKARAESAKTRTKINRTMSSIGNDSSKQGFERMEEKVMRYEAEAETSEAMSYESRSLDDEFEELNKQNGVDDELAALKAKMNKE	0
TAIL_2104	MTEERKHRSVSQLKQYEKCPYSYKLSRLDKAWQRPAAWTAQGSAVHEAIEAWERSGRTMSLEAAQAVFRESYQKYINAACAITPNFEYWFASGRYGGRLDIARRYDIGLEQVGKYIDWATSHTEEVIWIAPDGTPGIELGFDIDLDGVLVRGFIDAVIETDEGLIVRDHKTGKQPGDDFQLAVYAVALAEEYGIEPPELGDYWMGQSGKATYPYNLTDWTKEAITEKFKELDANVRAGKFDPNPSEDNCRFCDVSFACEFSAG	0
TAIL_2105	MLNDWQMLKEALTAAVVNGLLAHSPATGVEPPVGVSERRPAPTPAEAAAIIAAETDPTWRLQWTLAFLGMRQSERHGVCLDELEVRDGVPGIAVRHQLAHPAPGHQWPAKDRPLITPVPGQAGWVYAPAKTRAGERWIPLLGTALEAWNEVAGLHPNAAEDALLCLRPNGAPLSQGVERTAWAKACGQAGITRHLVPHSARHTADSILAMLGVPDATRIGIIGHASTAMDGVYVHAQTEAVVTAARQLAGQLEGVKTAI	0
TAIL_2106	MLPVTYRLIPQSGVSTYGLNTADTPVFPDIPEHAPNPSRLRLAHDSLAINSEFRLEPECVVEYLISGAGGIDPDTEIDDDTYDECYDELSSVLQNAYTQSETFRRLMSYAYEKELHDVEQRWLLGAGEAFETTVAQEHFKLSEGRKVICLNLDDSDDSYTEHYESNEGRQLFDTKRSFIHEVVHALTHLQDKEENHPRGPVVEYTNIILKEMGHPSPPRMVYIFNK	0
TAIL_2107	MFDYRISKHPHFNEACRAFALRHNMAKLAERAGMNVQTLRNKLNPEQPHQLTAPDIWLLIDLTEDSTLVDGFLAQIHCLPCVPTNEVAREKMPQYVLKATAEIGRVAASAVSGVQMNATTRRQVVESVNSVTRLMALTAISLQARLQANPAMASVVDTVTGIGSSFGLS	0
TAIL_2108	MGSNYIVIEGLEGAGKTTARDVVVETLEQLGIRNMIFTREPGGTQLAEKLRSLVLDIRSVGDEVITDKAEVLMFYAARVQLVETVIKPALAQGIWVIGDRHDLSTQAYQGGGRGIDQTMLATLRDAVLGDFRPDLTLYLDVTPEVGLKRARARGDLDRIEQESFDFFNRTRARYLELAAQDSRIRTIDATQPLDAVMRDIRATVTKWVQEQAA	0
TAIL_2109	MKLTPIIAALRSRCPRFENRVGGAAQFKAIPEAGKLRLPAAYVVPAEDVTGEQKSQTDYWQDLTEGFSVIVVLSNERDEKGQWASYDAVHDVRQEIWKALLGWEPDPQAHEIQYAGGMLLDLNRHELYYQFDFTVKYEITETDTRQQDDLDGLPDLKTLSIDVDFIEPGTGPDGDIEHHTEITFQE	0
TAIL_2110	MSMSTSTEVIAHHWAFAIFLIVAIGLCCLMLVGGWFLGGRARARHKNVPFESGIDSVGTARLRLSAKFYLVAMFFVIFDVEALYLFAWSTSIRESGWVGFVEAAIFIFVLLAGLVYLARIGALDWTPARSRRERMNPETNSIANRQR	0
TAIL_2111	MTTKNVSKKYELTNETTEVKDHLYGRVRTLYRIRALRSFGGVKKGDLGGFIESEYNLSHQGNCWVGDDAKVYNAAMVWGHAKVFENAIICDEACVNGFAKVYGNVRAYGKAIIGGRARVLGDTQLILGAWVTGRKEISTGLISFCR	0
TAIL_2112	MKNKQPQNKKENLYITYYIDALVSEKSSTQNTLESYRSDLHQLEKFLLEGGTTLVGASKANIKDYVNFLRTQKKYKTSSISRKISAIKNFYKCLFNDGIIDFNPAPANDNELRNPKVSRPLPKYLSVQEIFLLMETVKKSASGSNKEISSKRLCAILDILYSSGMRVSELINMKLCEVLHLVNGNGKEGYIIIKGKSSRERQILFNEQALQSLKNYLSIRDNLLPNNKKSDWLFPGDKPNKPITRQRVGQLIKELARKCDIDENKISPHVIRHSLATHLLNSGANIVLIQKILGHTNLSTTQIYTHIANEKLKDKLADSHPITQMINN	0
TAIL_2113	MKRCKSLSDDLVARLPAASNMKSREYTIYDRAVSVFGVRVRDTGHKSYILMTKRKGRPLRMTIGAVQHMTCDAARQRALDHLATDCGASSDPAITLGALVAGRWHDEHLMRCKPSTQRTYRNMLQNQLIPNFGTMQLDAITREAIADWFDRFSQTAPGNANRGLILLNQILNFAVRHGLLARNVAAGLTKNKGKKLTRFLSGEELARLYHVMDEHVADCPRTERKQGRDIVRLLILTGCRKGEILRLRWDEIDGDRLRLKDSKTGPREVHLSLSARAILDRHKRATRSHAGGHGSQYRDGYVFPSKICPDQPITSIESFWYAVRQRAGLDDVRLHDLRHTFASHAVMSGVPLPVVARLLGHSKISMTMRYAHVGDAQAAAAAELVGARVAELLDVP	0
TAIL_2114	MANNTELDRRIRTAKPDPKRKVRIPCGEGLAAVINKGGTKKFVSRLRPLGSKDAVDFVHKPSYPDLTLKEAIKLHRALQDKVSAGIDPRQEQREIALSNWSQPTFGEIAERYFQYVVEKHKLRESTLRDYQNRYKKWIEPSIGQLKLKTIDSRACIRLLHFIREQAGNDCSNKGNGNRTASISRTVLSRVFSHAVFLGEVEVTENPTLGITDAMLDIKQQHNDKDRRFLTVDELCSAWQMLDHHRTEKYLLPVTTVAIQIALLTGMRRQEVVGMEWRELEILPDGAAIYHVPKSRMKGGISHNVYLSGFAMSLINSLPKTSERIFQSARKGEKYEHKTITKNTLNNGILSILGKRKTPRPTNMILSIEQFAPHDLRRSFATGLRTHFKAPKAMIHAMIAHGSDDKDEIEFDKTLDMIYINADESEEQHKYWKAWSDLIELNLRSDER	0
TAIL_2115	MKKLLLLVGLLTVFSFGLTACGNSSNNAKEESKEESTSTANESEGLTEEAPAEEEESDSGIIDSEDYATSWSDDWKGLQTKISSVSVFKVDSAKLAEDGEDGEGLIVVNYELNNNSEIDFNTYPDQGVLVADGKQIDASMINSDDLGGELMQGVNKNGAVVYILPTLNDVSDIKEIRLTWSANYETDNYEEDSFKDYDARITLK	0
TAIL_2116	MKRMKQNGGQLNFEHTQYQHYQNKQWYPKFNLTEDAFAIVAMSYITPEAMKMKIKFLQEFKRMKDYIQTQRREVPTDPFDQIELLALGTTKLNKRVEQLEQAVNERMTVDYSQQQAIRNALNRRVYKIWDDGTINNVVHDSRKKLFSAAWKDVKSAFAVNSYCNILQKDFNEAITYINAWRPRLI	0
TAIL_2117	MKHESGLPFAIDRSRGKEEQQSVVFYGTRPFIQSGELNEVQTIIRGRHDRLGRLVAQEGDRVERADAFVSKKTRTVTLTDGKIYIAGDIFPVAPAVLNNVSMIGRIEIGVKLQKKWVTYEDDPELLGQVPGTLAEGEPGAARETAKLVWALKEDAQSGTFFPVYILQDGVLIDQKSPSLLEPAMQAIATYDRAHGHYIVSGCRVSALGANNGCQVFSIQEGEANINGFKRKRLAALRHEEMEDFSTSVVPSETHIFAPPKGKTSFTFKPYYFPIADIQSLLLTKEKTVNVTRGAIAAGRDGVPDKSITAFIKVVQGSKEFKEGTDFKKTGDTIDWAPMGDEPLAGSSYKVTYRYRAKITADKVTAQEITVSGGAQGGDIIVSYTYKLPRIDRIGLNTGGNVVYIKGISADHPMAPSVPDDVLSLATITNNWLETPSVVNDGTRVAPYDEMWRYFQRVLSLDRLMQLERIKSNVDSKEPVAKKGMFADPFLDDSYRDEGFTQTGAVGNGILQLAIDPTFYTAPLKAPVTLDWTNEVIIAQELTTACEKINPYQNFAPLPGTVTLEPATDFWHEQRTDWLSGVTNQIIMGRNRGRTIRNTEVHDDLVNETQEQIDFLRQITLHFKIEGLGSREILESLTFDGVNVLPASRLVADSKGTLEGTFKIPQNITAGTKNVVARGKGGTIATGLFTGQGVIDVKVMRRTTTVKIWTQVDPQAQVFTPDETRQITGIDFHLCKIGNQNHDLVIDLVTTENGYPTADIQAQSFYSMKGAKTGWAEARYDVPLLVMDDRLTAFVIKTDDADHSVSLAKLGDFDAEHQRYVSSHPYVTGPRFSSVNAQTWTAHQDEALAFRVLAARYTQTEKTIDLGTFDLVDCSDLQIRAAIELPSSDCSVIFEIERNNGTVYQLLPFQLLSLTEYISEKVKLRAILKGTEKLSPVLFAPVQLIAGKIHKEATYVTRAFAFGEKARLTSYIKTFLPGGATFSLEMQLDDGAFVPLTLEETEQLAEPLWTERKFISGDKGAKQARLKLTLTGGPAARSMVSDFGAGIL	0
TAIL_2118	MKQQRQLRRREADETAELPADLPPLLRRLYASRGVRSARELERSVKGMLPWQQLSGIDNAVEILYNAFREGIRIIVVGDFDADGATSTALSVLGMRALGCDNISYLVPNRFEDGYGLSPEVVDQAKARGAQLIVTVDNGISSHAGVAHAKTLGIPVIVTDHHLPGDTLPEAEAIINPNLRDCEFPSKSLAGVGVAFYLMLALRTFLRDKGWFDERNIAPPNLAELLDLVALGTVADVVPLDANNRILTWQGLSRIRAGKCRPGIKALLEISNRDPQQLAASDLGFALGPRLNAAGRLDDMSVGVALLLCDNLGEARVLASELDALNQTRKEIEQGMQAEALILCEKLERSSETLPGGLAMYHPEWHQGVVGILASRIKERFHRPVIAFAPAGDGTLKGSGRSIQGLHMRDALERLDTLYPDLMIKFGGHAMAAGLSLEEHKFEQFQQRFGELVTEWLDPALLQGEVISDGPLSAAEMSMEVAQLLRDAGPWGQMFPEPLFDGRFRLLQQRLVGERHLKVMVEPVGGGPLLDGIAFNIDTTCWPDNGVREVELAYKLDINEFRGNRSLQIIIDDIWPL	0
TAIL_2119	MACVVQHPKTGNVLLQNVVNGKTIRLSTGKKATSRLIGWYKTHVEDEFWKLYYQKNKEADQRMSFAEYARYIVDITQSNRNEFSQRGEIKKVERLIKYFGDIALDDIRPSTIQAWQDTFLKNLAPKTVKEYRSTLSVVFKFAFNDDLIRKNPLTPVKSPKLPRRIVDVFSDEDRKLLIEHSSGQLHNLIQFVFYSGLRAGEIIGLKWDNIDFDKNKIDVCMRVRKGTVDLPKGDKIRLIDLLPQAKQALLVQRQLTGLSSFVFHSKEGKPYFSETSITQSIQELCKKLHIVGGGGLQKMRRTHNTMLKQFGLPLDWILHQMGHETDEVNRNHYTGTITVDISKIIA	0
TAIL_2120	MSHCSCHDKPQHSLLPAAYRILSITRHTPLEWNFRVAVDFPAHWGQFVEVSLPRVGEAPISVSDYGDGWIDLLIRNVGKVTSALFTLKEGDNVWLRGCYGNGYPVDTLRHKPLLVVAGGTGVAPVKGLMRYFVENPQEIGQLDMILGYKNRDCVLYKEEMATWRGKHNLVLTLDEGEADDRYQIGRVTDRLADMTLSDIDTMQAIVVGPPIMITFTVKMLLQKGLKPEQIWVDYERRMACSVGKCGHCRMGEVYVCTDGPIFNYAVAQRFAD	0
TAIL_2121	MVHWEEVKRMKIEVRGNQVILDGYVNVVDRESRMLPSPRGYFKERIVPKTFEKALKKAKNVDLLFNHDKNRNLGSIENGNLELYEDNIGLRAIATVTDEQVIKKARNKELRGWSFGFVSEKDSWEEGESGVQKRSIEELELLEVSILDMTPAYVATSIETRGENTAMIEMRSEEAAVKTVVEDDTEERSDLIKQIKKVLEEN	0
TAIL_2122	MDYTLSLNKEIKKLDEIGLNKNSCEKIKEFIDDLTFSGISDGRKYAYIIRLRKIALMLNDKFLNPDKKDIKMVISKIMNSSVKWGGSEHKPSDNAIESYYVTLKKFYKWLLGNNKTYPECVDWIKFNSRPSHEVKPESLITVEEEKKLINACRNSRDRALISLLYDSGCRISELLTMKIKDLRFDDYGAVISVTGKTGFREVRIIGNSIYYLKEYLNDHPLKDLDSWLFIMKNNERMSYDEVRSMILKAKKRSGITRRIYPHLFRHTRATILASKVAEAPLESQMGWVHGSRQTRTYIHLSMRDQDNAILEAYGIKTDDKKIIEPMPKKCPRCNSLNPEDAKYCHNCWLPFDEKLALEYENKEKQIEAAIERSEIIPGIAKKMIENAPESFKSKLIENVLEEILKDPELLNKFRSEIGK	0
TAIL_2123	MREQLFFNMPVVDTKKTKKAVEEVLENYREYLNTLPSNLMPKVTTMFSEVPPTFTNQFHSSTEDIAIERIELEQQRKEYMDWVHQAVNTLKPDERYIIFKSYMEEEIESDLNIWLELGVGKTKYYKLKGSALLRLAFNLKVEVYKKKAKRKEEVKNV	0
TAIL_2124	MPCEELEIVWKNIKAEARALADCEPMLASFYHATLLKHENLGSALSYMLANKLASPIMPAIAIREVVEEAYAADPEMIASAACDIQAVRTRDPAVDKYSTPLLYLKGFHALQAYRIGHWLWNKGRRALAIFLQNQVSVSFQVDIHPAAKIGRGIMLDHATGIVVGETAVIEDDVSILQSVTLGGTGKTSGDRHPKIREGVMIGAGAKILGNIEVGRGAKIGAGSVVLQPVPPHTTAAGVPARIVGKPGSDKPSMDMDQHFNGLHHTFEYGDGI	0
TAIL_2125	MRRLHNALQLKQLALLKQMGYRYTDVKPSDLDPEPAQLPDDLEELRRLVEQCHLCDLAKSRHKVVFGEGDPHARLMFVGEGPGATEDQTGRPFVGRAGELLTRMIENVLHLRREEVYIANIVKCRPPGNRVPTPTEAFTCRPYLLKQIEIIRPRIIMTLGATAYRYLTNDETPISRVRGHIIQSDHYTLVPTFHPSYLLRNPSAKKQAWEDLLKVKALLEKK	0
TAIL_2126	MDGHFTGYASLFGVPDLGRDTVAPGAFAASLARRGAGGVRMLWQHDPAEPIGSWLSLKEDGRGLRVAGRLNLAVQRAREIDALMREGALDGLSIGFRVVRAVPERGGRRLLAVDLWEVSLVTFPLQPDARVIRAAAPRPFVPPRLRLRLAAALAARA	0
TAIL_2127	MLTILKTGQSAHKVPPEKVQATYGRYRIQALLSVFLGYLAYYIVRNNFTLSTPYLKEQLDLSATQIGLLSSCMLIAYGISKGVMSSLADKASPKVFMACGLVLCAIVNVGLGFSSAFWIFAALVVFNGLFQGMGVGPSFITIANWFPRRERGRVGAFWNISHNVGGGIVAPIVGAAFAILGNEHWQSASYIVPACVAVIFALIVLVLGKGSPREEGLPSLEQMMPEEKVVLKTKNTAKAPENMSAWQIFCTYVLRNKNAWYISLVDVFVYMVRFGMISWLPIYLLTVKHFSKEQMSVAFLFFEWAAIPSTLLAGWLSDKLFKGRRMPLAMICMALIFVCLIGYWKSESLLMVTIFAAIVGCLIYVPQFLASVQTMEIVPSFAVGSAVGLRGFMSYIFGASLGTSLFGVMVDKLGWYGGFYLLMGGIVCCILFCYLSHRGALELERQRQNALHNQDSLQLADAQ	0
TAIL_2128	MAFRGYFALNGVEIANSSRVAAHIGAEVPTRDIGLMTADVDCSLTPIDDDRLLAELPATSVPIGAGRLLATPPDGSRLYGPGLAVVGDCWTPNTLCFGCRTAIEYDDSWTGLPAFLNDHVYRPELAPWFTTRVPESAEFAGVWVMDVKGLDVTTSQREVVEMAGDGGAAGIHRDGAQRIQFDVLLVACTNAGATYGLDWLTTQLRRTNDRTDSVLRYLAAHPEDSAVDPTTLVRDRHGVVLTAGPEITGQVNASGRQHNQATFYRVTFELTALIPHAYRPATVLPVEWDTVEVEPIQWVHSSECKPPADCSPMPVLFAQGCEVERVEAVSSPPPVCGGCMPVCAVATHAVQIPLTERPQTGTATMVSLAIRNTDARPLTLNGYFRRCNARDDCDDELFPVQIHGLPATAEVVLDGVTGRFWVYYAGRKWRPVHIVGTPSGAPWVPAKLDRTLCWEFVVVSDGTALFEVDLALTDRDE	0
TAIL_2129	MTQPLVGKQILIVEDEPVFRSLLDSWFSSLGATTALAGDGVDALELMGRFTPDLMICDIAMPRMNGLKLVENLRNRGDQTPILVISATENMADIAKALRLGVEDVLLKPVKDLNRLRETVFACLYPNMFNSRVEEEERLFRDWDAMVSNPTAAAQLLQELQPPVQQVISHCRINYRQLVSADQPGLVLDIAPLSDNELAFYCLDVTRAGDNGVLAALLLRALFNGLLQDQLGQQKHRLPELGALLKQVNHLLRQANLPGQFPLFVGYYHSELKNLILVSAGLNATLNTGAHQVQISSGVPLGTLGNAYLNQLSQRCDSWQCQIWGAGGRLRLMLSAE	0
TAIL_2130	MSWTLDTEFIEPTQLTGLIREALRDLQVNRFRLARWLPNVDVDDITFEFLRGGGGLAETASYRSWDTESKIGRREGLAKVMGELPPISEKIPLNEYDRLRLRKLSRDEALPFIARDAQRLARNIGARFEVARGSALVNATVPVTELQQTVDFGRIGSHSVVAAVLWSVHATATPISDLESWVATYEDTNGQSPGVILMPKAAVSHMRQCEEVIRQVFPLAPSGTAPMVSVEQLNTVLSSMGLPPIEVYDAKVAVDGVSTRITPANAIALLPEPGATDAAQPTELGATLLGTTAESLEDDYALAPGEQPGIVAATWKTKDPVRLWTHAAAVGIPVLREPNLTFKAQVLA	0
TAIL_2131	MKLTPRENSFESHSFERMPITEFSNNERRKGDYEKVITLIDLYDNAESDTANYMSDLNDAMLLIKGNLNLDPVEVRKQKEANVLFLEPTVYADSEGRETEGSVDGGYIYKQYDVQGTEAYKDRLNSDIHMFTNTPNMKDDNFSGTQSGEAMKYKLFGLEQRTKTKEGLFTKGLRRRAKLLETILKNTRSIDANKDFNTVRYVYNRNLPKSLIEELKAYIDSGGKISQTTLMSLFSFFQDPELEVKKIEEDEKESIKKAQKGIYKDPRDINDDEQDDDTKDTVDKKE	0
TAIL_2132	MMGVRAQQKEKTRRSLVEAAFSQLSAERSFASLSLREVAREAGIAPTSFYRHFRDVDELGLTMVDESGLMLRQLMRQARQRIAKGGSVIRTSVSTFMEFIGNNPNAFRLLLRERSGTSAAFRAAVAREIQHFIAELADYLELENHMPRAFTEAQAEAMVTIVFSAGAEALDIGAEQRRQLEERLVLQLRMIAKGAYYWYRREQEKIAHHSE	0
TAIL_2133	MENVTFVSNSHQRPAADNLQKLKSLLTNTRQQIKSQTQQVTIKNLYVSSFTLVCFRSGKLTISNNHDTIYCDEPGMLVLKKEQVVNVTLEEVNGHMDFDILEIPTQRLGALYALIPNEQQTKMAVPTEKAQKIFYTPDFPARREVFEHLKTAFSCTKDTSKGCSNCNNKSCIENEELIPYFLLFLLTAFLRLPESYEIILSSAQITLKERVYNIISSSPSRQWKLTDVADHIFMSTSTLKRKLAEEGTSFSDIYLSARMNQAAKLLRIGNHNVNAVALKCGYDSTSYFIQCFKKYFKTTPSTFIKMANH	0
TAIL_2134	MVKVGKPFIPTIVIHNHTNKIHHLKSGADCAKLGLTPQGIKKCCRGEITNHKGYLCIHNEHVPESFYFNAQAIKWIFEGKSVGSVLKRSYELEEAFNAMVKINMTLLNQFKEEYPQLSSDKEWALYPTSQYYYKLKEQIGRAGQECNLDYEEFMLHCLPRVKEGDTITIIHLSQPLQRSNIRIKATNRLTNMYSEESKKRLLESLEGKAKEKALRDKVRSLGQHVDDEGVIPPLPVDTIILTDTFIREKPMMIIRISDGQHTRFTSKKDCAEYLDTSLFQLQACLEGHMEAINGYYLLEDDE	0
TAIL_2135	MSDQPNYYSIIPASVRYDKDLKPMEIIMYGEITALANKYGYAYASNSYFAELYQVHKKTVSNWINHLKEKGYIRTVVTRNEDMSVKDRKIYIIPPYEQKDGEGYPQKDSYPIHKKTEENNTRFNNTSINRDRDETSKLFQLIIKELGIIHNPLNAELLEHAIARFNENKVDIVEVAVNYCKKNKKGVGYLIKILEDWAVKGVRNKEDATKKVVPQKNSKSNDFLSQKRQELFGG	0
TAIL_2136	MMKSLQGTHIRSVGTVRNYEQRLVRITAYLQEHRLGSLREMTPARALEYLRQRATVVGQKTLDMERQALQAMMQHVTHQLTPGQTLEVIKSTAIGRTGTTNHPALGRRLADQTRAYNGEQMSLIAARQAPHNALATEIAYAAGLRAHELLGLRRTHQRVPDQRPAHGMKFSGIRESTISYTVHGKGGLIREVRIPIPLAQRLERTRLTEPRTVKDRGINYQQFYEIGGGQPWSKSVSAASKVALGWSNGAHGLRHTYAQERMTTLQSHLTRKQALAVVSQEMGHFRPEITEVYLR	0
TAIL_2137	MSQQVIIFDTTLRDGEQALQASLSAKEKLQIALALERMGVDVMEVGFPVSSPGDFESVQTIARTIKNSRVCALARCVEKDIDVAAQALKVADAFRIHTFIATSPMHIATKLRSTLDEVIERAVYMVKRARNYTDDVEFSCEDAGRTPVDDLARVVEAAINAGARTINIPDTVGYTMPFEFAGIISGLYERVPNIDKAIISVHTHDDLGIAVGNSLAAVHAGARQVEGAMNGIGERAGNCALEEVIMAIKVRKDIMNVHTNINHHEIWRTSQTVSQICNMPIPANKAIVGSGAFAHSSGIHQDGVLKNRENYEIMTPESIGLNQIQLNLTSRSGRAAVKHRMEEMGYKDTDYNMDHLYDAFLKLADKKGQVFDYDLEALAFINKQQEEPEHFRLDYFSVQSGSSDIATASVKLACGEEIKAEAANGNGPVDAIYQAINRITGYDVELVKYDLNAKGQGKDALGQVDIVVNHHGRRFHGVGLATDIVESSAKAMVHVLNNIWRAAEVEKELQRKAQNKENNKETV	0
TAIL_2138	MKTLIFYQTLIWSYTSDLLPLRVCDISSQERMFARVKLIQQKTDVEVQFEVTARTQQSLMKWIFVAALKTSDYLFPSLIRNEQPISYSYYRSLVRSWASNIGLDPNLYGTHSMRRTKATLVYAKTKDIRAVQLLLGHTRVDNTIRYLGVELEDALTLSESTDC	0
TAIL_2139	MAKYDKKEYRVGNYWLGQRTGSPAWYRCFYEDGTRRTKRVTLGTDDYEEAKRRLDAWYMDQRMRIAQDLSPTDVTLKEVFKDYLDNHAVNLRSYESVKILLRYWEEHWGEKASVADVRNVIEQEKFRTALFAKGLAINSVNRTLEAGRAAIRRAFKRNVISAMPFVEILPYERDKPKGRPLSVEEIGKLYAECADHMRLFMILMLGTGARNEAICTLTWEQIDFEAGLIYLNPPGRKQTSKRRPVVRMTPFVREQLSKFNDREGRVLSFRGKSFRTAHQGIGKAVGRAKLKGKVTPYSFRHTVARWLRKEGVSPWEVGAQLGHKMPGYNITEMYASASPDYLEKAAEAIEKLLRTAIPLDAPPIPQGR	0
TAIL_2140	MPEAQARFRRRLLLYYGLFTLGLFGFVGMMGLLERSNADALWLGYVFLFITIAIYACIGLICRTSDLNEYYVASRRVPAMFNGMAIAADWMSAASFIGLAGILFSSGYEGLAYVMGWTGGYCLVAFLLAPYLRKYGGYTIPDFLAARYGNGKPGGNLPVRALAVLAASLCSFVYLVAQIQGVGLVVTRFIGVEFAVGIFFGLAGILVCSFLGGMRAVTWTQVAQYIMMIVAFLVTVSMIAWKHHQEPLPQLSYGTLLTQLDARERQLEREPAEQAVRDYYRQQAILLQERIARLPESFAQERDALDARLQDLRTRNAPLREIKALERERLEFPRDVAAAQQQWHQQREEALARSRHSMSSTEPYPAASEQERKTKRLNFVLLVFCLMVGTASLPHILTRLYTTPSVRETRNSVAWAVFCIALLYVSAPTLAALVKYEFFEHLVGTPYADLPQWVVQWRKVDPPVFGIRDVNGDGIVQWAEILLQPDMIVLAAPEIAGLPYVISGLIAAGALAAALSTADGLLLTIANALSHDVFYHMVDRQASHQRRVTTAKIVLLAVALFASYVTSLRPGNILFLVGAAFSLAASSFFPVLILGIFWRRTTAAGAFAGMVAGLGVAVYYIFVNYPFFTRMTGIFGNRWFGVDPIASGAFGVPAGFAVAIVVSLLTPRNAPVIDKLVTYLRKG	0
TAIL_2141	MPAPEHRFSLTIEDSPYAFQVLAFDGTEGISRPYAFTIDLVSECADPDLEQLLHKQAFLAFDGMESGIHGQIYQVSQRDSGRRLTHYSVTLAPHFSYLAHRTNQRIFQSLTVPQIISLVLKDHGIFESAHQFQLNTCYLPREYCVQYQETDLHFIQRLCEEEGMHFHFQHSRKSHVLVFGDNQSIFRKLARATAYHQDSGMAADEPVVRSFGTRLETRTSHTARRDYNFENAGWQPQADYHPDKDKVQPDLEDYTYPGSFHTRDRGQLLSQHALERHRCDYQKAEGKSDQPALVSGHFLQLSDHPRKEWNTLWLLTRVHHQGKQPQVLEEALVGNILDRENFTQGYRNSFVATPWNVFFRPALKHRKPRIFGSQTARVTGPESEQVHCDSHGRIKVQFHWDRESTFNARSSTWLRVASQWAGNMHGSVTIPRVGMEVLVTFIDGDPDQPVVSGCLPNSLNPAPYELPAHQTRSVFRSRSTPDGGGFNELYLEDRSEQELIYVRAQRDMEQKINHDSRIEVGNDRLETVKGNSISVVETEERRTVGADRKVRVKADDYLHVDNNSYWHAGQILVAEAGQQVHIKAGTNLILDAGASLTLKAGGQHIVIGAGGIFSSSPINPGGVPFIGARSVSGLPTPVAALLSASLASQKQAFQDAAAKAAPVCAICLKLKGEQP	0
TAIL_2142	MHAPLSSVSRLSFSGDGTVEGYASLFGEIDQARDMVMPGAFAQTLKVRGLRKVPMLFQHDPSEPVGIWLELREDFRGLWARGRLIPDVMRARELLALVEAGAVDGLSIGYRTVRGQIEPRTRVRKLYQVDLWEISIVTFPLLAGARVRAVKQAALPPRSLVRTQAEREWRSMTEAADEPAPRLRPRPAVVSASLRSREGRRSALGTVSHRYSMLR	0
TAIL_2143	MTVEPIRDKNKIKLMQQFLSGKDLRYATIFNFGLNTGLRISDILPLKVSDILTKNGEFRDYLVINEKKTKKEKKIKLNNALRKSLNKYIKEYELGHQDYLFPSKKGAYIGRIQAYRVLKEAAELFHIENFGTHSLRKTWGYWTYKMSKYNIGLIMDTFNHSSQSITLRYIGVNQDQKDELYSLVQF	0
TAIL_2144	MNFASFEGAEDIAVAWARGLAPDPAQTVAEWADRHRILSSRAASEAGPYRTSRTPYLKAIMEALSPNNPAQRVVFMKSAQVGATEAGNNWIGFCIHRAPGPILAVQPTTDLAKSLSQQRIEPLIEESPDLRALVLPARSRDAGNTVLAKRFPSGQLVLTGANSAVGLRSMPARWLFLDEVDAYPGDLEGEGDPVALAEARTDSFGHRKKIFLASTPTIKGLSRIEREFELTDQRRYHVPCPHCGGLQWLKFERLRWEKGRPDTAAYLCEHCEAPIAERHKTWMMDEENGADWLPTAAPDVQASAEMAGVIGFHISGLYSPLGWLSWEEIARRWDQAQGNDSALKTVKNTVLGETWAERGEAPDWQRLYERREDWQLGRAPVGVLILTAGIDVQRDRIEIDVWGWGRNLRSWLVDHVVLEGDTARAEVWADLNEFLGMTWEHASGARMALARVAIDSGDGATTDAVYAWVRQAGHGQVIAIKGVAGFDRSTPVDGPTYVETTEGGRKLRRGVRLWKVAGAVFKAETYRFLRLAAPTDEERAAGADWPAGFVHIPKGTTAEWVKQLTSEQLVTRKTRTGYQKLEWEQTRERNEALDCRVYARAAAWLMGIDRWDNARWEALEEQIGPARPATTPAGQPDRPQPQSAPKRPTGWLGPRRGKWL	0
TAIL_2145	MSGTKYCFAIDRGGTFTDVLCICPNGKVRTMKLLSEDPERYSDAPREGIRRILKEETGEDLAASGLVDTSKIGWVRMGTTVATNALLERKGDPVVLVVNSGFRDLLYIGNQARPKIFDLNIRKPANLYKSVVEVDCRIVPKQADRCELNHSWKELEGVAGTKYLEVRPVDEVAVRQALSDARDQGVSSVSVVLAHSYACPEHELRVGAIARELGFSHVTLSHQAMPMCRVVARGYTACAEAYLTPHVDRYLASFKSGFDKQLEGVDVLFMQSDGGLTNMENFRGARAILSGPAGGVVGYALTGARETELPLIGFDMGGTSTDVSRYAGTYEHVIESTTAGVTIQAPQLDINTVAAGGGSRLFFRSGIFVVGPESAGSHPGPACYKKGGPLTVTDANLILGRILPQYFPKIFGPQENEPLDHEIARSKFVELQAEINNYLKSSGDNRVLSVEDVALGFIRVANETMCRPIRALTQSRGLDTANHVLSCFGGAGGQHACSIARNLGIAKVVVHKYAGILSAYGMALADVVQEFQEPNGLEFSDANAQQLKERLDALSKQCQDKLSEQGFKRIELEPFLHLRYEGTDGALMVAPSTGKQSSDSNPLLAAYGDFHATFLERYRTEFGFVLQNRRIIVDDIRIRGLGKNETPPESKVQAAAEAKPPAEANTRLYFDQGAFDSPIYLTKNLLAGHRITGPAVLIDQLSTIVVEPECGIQVTQFGDLIMDVKTGGKHGINADLDPVHLSIFSHRFMSIAEQMGRVLQRTSISTNIKERLDFSCALFGPDGGLVSNAPHIPVHLGAMQETVQYQLRVRGETLKNGDVILANHPSAGGSHLPDLTVITPVFYETHPRPVFFVASRGHHADIGGITPGSMPPHSTSLAQEGAAFKSFLIVENGLFQEQQIIEQLTTPTAAKGAVGTRNLSDNLSDLKAQIAANHKGIQLVAELIGSYGLDVVQAYMSHIQKNAELAVRDMLRQIGRDTLERTGSTVLEAKEFMDDGSPIALKVTIDAEQGSALCDFTGSGVEVWGNCNAPRAITLSALIYCLRCMVGHDVPLNQGCLAPIQVIIPKNSILDPSEGAAVVGGNVQTSQRIVDTVLKAFGVCAASQGCMNNITIGDESWGYYETVAGGAGAGPGWHGAGGVHTHMTNTRITDPEILELRYPMILKRFCLRTDGSGGRGQFHGGEGVERDLLFRKPVTLSVLTERRTLQPYGLAGGESGKSGRNLVVKRDGRVIALAGKTCIDVEAGDTFAMKTPGGGGYGPIEDFSKSGESLNQETSKRYVERGTVFNYLQCQESA	0
TAIL_2146	MPDANPPRSLSPFRDSFNAYRKAKWFGTLPLPARKKNPPPTGFTGHAAPFPSPDDIRGWLGEPERKRANIALRLGGVDKEYEVIGIDVDHYVKGDKEKRGGEQLQALENAHGPLPPTWISSARTDGVSGIRYYRVPRGLAFRGQVSKDIECIQKGHRFAVVWPSYNPDSKSDYWWFPPDADLTPEGRKAWRVGELPVATELPLLPETWLKFLTRGLMEAGKVEIDMDSTVDDIYAWAYEKFGVDEAVCFRMREKADKHIKLIREEATSHDKIVNAHMNIMLLASEGHKGWDTAIHEIEAAFVDEVQKRDKRSIDELRGEVFRSRINGLRKVKAKVDARIAIGAEGVPATDLECGSTDDQGVPLLGSEASPPDNNLFDIPRKQSSPASEYRQNDDGNADHFIDIWSDANMGPAVRYVKGLGWIIWHKGDHDQRQPHWEVDEDGRGTMRQMFRAVRDKQEGFAENLKVDYTNAMRAFAQQTPGVSAADVREAKSAWSNWHKFATSSGMNRNADNAIAAIATHAGINLDINEIDARPDLLAVANGVVELNPTGARLRDAEPEDYLTLNTGVPWLHPKEIPNTGQKLWQEYLDKFLPDPSYRRDVQIILGHALIGSNPHKKLIIFKGAANTGKSVMITMINEVLGDYAKTTNRSLFTYHKLNPVLAQALPKRVVSIVELSRDKRNPLTVDQMKTATGNDYIEAELKGKNATINRVPMFLPIMVTNTVPEIEGHDKALRERLRVISFNVVEQNPDDTIAARMRRESRTAVLNWLIEGYNLYCQSERKFPENDRMRADTDEFASDMDDISLFAKECLKPAPNMDKPSINWARDQVEWCTSRAAVWTRYEQWLFDNHIPEKHKLTSPQFTRRLKELGFNSPQNKVRVNKQLGYYWLGVKLIGHDVSRDVQQITGSSSWQNPGG	0
TAIL_2147	MTIDNPATLALALVILTLAVARVTRLINSDKISDPIRVAIASRVRHHTLIAAEAEAHSQSQRAAEAHRREARWAGVYEFVQCPWCIGMWVSLGGAAVLVWVIKYSWTLDWWALLPVALAVSHLVGVLARFADTEEIEIEDAAEDELDD	0
TAIL_2148	MSGVAQYRKAGPRTFTPAATKFIRGGRVVEATTGGRIQEAAAGSVRTLGVALTDAIAPEDVNTTPTTDAHGRPVTALYGLPTTVAVADAGIEVKVTYAANANFGDRLVAAANGTVTPAGEDVDPRAIVGKCTEPKGVVVGTNAVGLMETA	0
TAIL_2149	MAGPGHRAGPQAQPKNIEQEGPAKMTDIIPASDPRVRVTLTFHPEGQAPLSVSLPRWDFLDEASVRDIKAALRRFKQDAEKQSDEIRRQFRRYQVESRKYQKALAAWEKRLDDPDVEDPGPEPEEPERPDFGEQMDEREAERTANLALFKVVLTDEQFSVVENCTSAEIAQAKAEWDRVSAVPLGELLASPTSSTESTGGPSAPTSSPADGPSETSAPESPGVTSAT	0
TAIL_2150	MQDLQTKPNIGEMFNIQEKENGEIAISGRELHQALEVKTPYKKWFERMSDYGFEENIDYAVTDIFVHNPLGGRQNQTDHALTLDTAKEIAMIQRSEPGKRARQYFIQVEKAWNSPEMIMQRALKIANNTINQLETKIERDKPKIVFADAVATTKTSILVGELAKIIKQNGVNIGQRRLFEWLRQNGFLIKRKGVDYNMPTQYSMERELFEIKETSITHSDGHTSISKTPKVTGKGQQYFVNKFLGEKQTS	0
TAIL_2151	MMNDWYERSMKALQLAGLAEGSQQCYTRAVRMLVLFYDKTPDLISEEELQEYFLHRRNVDKWSSGTLRICYCAIRFFFEKVLRRDWHIFGYLKAERSKKLPAVLSQEEIARILSCVRTPHNRAYLFTVYSCGLRLQEGLHLEVGDIDSDRMLIHVHRGKGAKDRMVPLPPPTLAVLREHWKSHKNPRPIFPALGCGDKQGATAESPLAITTVVGAMKDAVRQAGITKRSVHIHTLRHYATHLLEEGVNLRVIQRYLGHSSIETTMVYLHLTRKGHDDAVQIINRLMGEIR	0
TAIL_2152	MNGEHSTASMKGKPNMTTPNANTPVRRNRRANVEDLWTKTVYEVDPATGKKTGKKVPSKLHGKGKRWRARYVDDYGQELTKAFDRKADAQVWLDKQVASLVQGTHVSAQDAKITVEQWCERWLKGYSGHRDASVKAAKVHINRINEEFGHRVLGSILPSDVKIWITNLRKEGLADSYIYSLHRRGRQIFGDAVHDRKLVENPFSRKTAPPRGKQKCYVISTETLWALYGELPRHLKTAVLLGAFVGLRIAEAGAALRTDMDFFKRVFNPVRQWPDEPLKSEMSNTPVPVSQEFVTLLSTTILPGDHTHLVTHDNGDPVAPRYIEQAIRELRESGKVDLPETFTFHDLRHYNASYLIASGADIKTVQTRLRHASAKTTLDTYGHLWPDADESSRDAMSAILAPQLHALGHSA	0
TAIL_2153	MNQAELDVVIEKHEKWLRDGYGERANLRGANLRRADLNGADLNGADLNGADLNGADLNGANLRGANLSYADLNGANLRGANLSYADLNGADLNWINWQDVVGLTVIAVQINTTRKNNQIAYIKELEIWTTGCFQGTLEELKDSIEQTHDNNDFLKRRYYRAINYILTEADFEEDLEEEK	0
TAIL_2154	MKSIELFAGIGGIALAAEWAGIETVAFCEREPFCQKILNKHWPDVPIFDDIKTLDKKALEERGIDVGAIELITGGFPCQPYSVAGKRKGTEDDRDLWPEMFRIIEEIRPTWVVGENVANFANMELDRTLFDLESIGYKGRAFVLPAAAVEAPHERMRTFIVSHSNSVRRNDRGNNRQERQIQGERHRNDKKNQPEWFGRLDRAREVRAVFPNTNVERKGENYNQQFTGFCEEHRGRWAVEPDVGRVAHGVSNRVDRIKGLGNAVVPQQIYPIFETIMKIERGEITC	0
TAIL_2155	MFDNLTDRLSRTLRNISGRGRLTEDNVKETLREVRMALLEADVALPVVREFINRVKEKAVGHEVNKSLTPGQEFVKIVRSELVAAMGEENQTLNLAAQPPAVVLMAGLQGAGKTTSVGKLGKFLREKHKKKVLVVSADVYRPAAIKQLETLAEQVGVDFFPSDVGQKPVDIVNAALKEAKLKFYDVLLVDTAGRLHVDEAMMDEIKQVHASIKPVETLFVVDAMTGQDAANTAKAFNEALPLTGVVLTKVDGDARGGAALSIRHITGKPIKFLGVGEKTDALEPFHPDRIASRILGMGDVLSLIEDIESKVDRAQAEKLATKLKKGDGFDLNDFLEQLKQMKNMGGMASLMGKLPGMGQIPDNVKSQMDDKVLVRMEAIINSMTLKERAKPEIIKGSRKRRIAQGCGMQVQDVNRLLKQFDDMQRMMKKMKKGGMAKMMRSMKGMMPPGFPGR	0
TAIL_2156	MNRNQVATLFAVILTIGFVIYSAFQVEGEFKKYDKALLEKEKVISVMEKKVSTQNNTIAGLENEVAKATEEKTILDNSLNNKETELQQSKERIDSLQNELSKAQADLDNARKEVKNLQAKKAEPAGDIPPSDGGRTLTVKATAYTAHPSENGGTYGGRVLTKTGYDLSANPGAKVIAVDPSVIPLGSKVWVEGYGEAMALDTGGAIKGNRVDLLMPSFQASESWGVRNVQLKVLN	0
TAIL_2157	MGELRGHRRRAFQRVRSRQDPSNPEVAMTWGEVETGRDRFLERQAIEQPWPNNRFNPDPTDPYGEHFNPDRPRLNQFPSDYDYADHRPLPHPSDPDDEWTELNTAWPRTQEPHTLYRGMRIDLDHPMWANHPDVHGMKQVLFGEQAPGGMFDAQGVQGTKYPHPQSPEGKKFSDHLLNFMEDVGQNVHKYREDYTDQNADTRVDFTKVHDKADPTWLGRHWTTNPDVAEDFAFPGHDAKPASRGLSVMLSADWDGRGEDVGRSNAGGSWKDEQEINLQPGAGLKVHGLGIRHHDDWDDMYQGEQWHNVLHTPQMRSASLRRRPLAMADYDEYAGHHQSPGPETGWPAWDMAGKHGTFGEDFGGVPEDWYTHPHYYSAGETSKGDLRRTQKIYNDMHGKPDHLVDVYRALPSQHATHFNTGDWITHSPEYAQQHADSQGDGTWSVMRAQVPAKHLYHNGDSYYEMGYHGPKVPGVVHP	0
TAIL_2158	MSLFPELDEKETLKEVAKFFNKDLERLLLMSGHELLDLKSPTLSSAPAHSNGSNNSEKAIIRGLNAEAMVKATSDAIHHCSHNSQIILIGLFIRKWPWNEVKPLVYSENNKFSYLRRKAMFEFADGFDYWQRVNNCQPIIDLHKYK	0
TAIL_2159	MNKLIAFLTFLAMFAVGLWVIYYQDYRTDRQGAYDNAQRAISNIEDILNEAKDAVEESKPLLAYPCTPDVIRQLNMTAALGSHLRTVSLIKNDVVYCSSLYGVDNRPAALGRFHMRELALLAGNSVTPDKPLMMYLGNTSLGSVGVGIHGQHLTNVLDLLSKRRDLYLSVGNTWISRENKVSTLTPDTLHNFVITPSSHYHFAILFPSNEKYSIADFWNQEKMTFLVVFFIALGSGVLAYRYSTRLNSPYDGIRRAIENQEVLPYYQPVIANESREIYGVEVLARWYHPKSGFISPDVFIPLCEQSGLIIPLTRTLMSSVVRDLTPHLDTLPDNLHIAINISAQHCQSDDFITDCQNFITAFGDKNVHLMIEITEREKVDITPDTIAFFKKLSDAGVLIALDDFGTGYSNFDYLRKLHVNVIKIDQSFVSMIDENDPQSSTLVNCVIDLAQQMKLMTIAEGVETEYQAEFLSRKQINFMQGYFFSRPLPFDELARTWLNNP	0
TAIL_2160	MTESILEEAQRLIHGPRNKNYGHPRENFADISALFSAYLERPITDLDVANLMILVKVARVKGTGYHRDSYTDIAGYAGCAERIYEEDPRIEIPIDLDSGVSSDWLFDECEEPEPVEEDGQPALFDLPLPDDLIRNEDEDSLSWVDALNDITYSDEDEDALVDLDEPRVWNDIRHVPDGVDVIDRFGNRQCSRRVISRFRAEFVNEWAPFTEVVE	0
TAIL_2161	MLDSLGSENWEDVAATNAVTLRRHLAARRAEGLANTSAARELSALKAFIAYARSETGDAEATAPRLRGPRIKKGLPRPVTPDEAINLADTVDASAADDWIGKRDRAVLLLLYGAGLRIAEALSLTGKAVPLGESLQVTGKGGKQRVVPILPLIGDAVADYAKTCPWPIEPKGPLFRGAKGGPLSQGMIQKTTARARRALGLPDTATPHALRHSFATHLLGAGADLRSLQELLGHASLGSTQIYTKVDAATLLDTYRKAHPREKD	0
TAIL_2162	MITFLDHRDIEYGAISVIRHTNAVNGERSVSGEIYTNSDVLNNIDRGWRLRFEDEYYVVIYAKPVDVGQKTQVSFDAIHQFFWDFSKSSIYEGLGDGSHTIDTYLETVFKGSGYRYKLEVGVNAFRKQSFNYKSRLDLFNEIIKATGLEFSVSGKVVRLLKNIGTDLSTVVRKNFNMNDLTIEKNIDSFITYQKGFGAWTDPEDHSKGRLEAEYESPLAKEYGRLEGAPLTDERFTVADNLKEALKSNVENSYKISVKIDMEDLMRAGYRCERPVAGDYIMAINETLGFQERIRIVSFTSYYDATGALVKHEVTCNDIGSVKKQSVGSLSINSRINQIDADIASAIEVATQALVSADGKNTVYGGTEMPKDEPKGTLKKGDILFLKVGDTTRMYFWNGAEWEEPEVVNDPERWREDLEKQISEAIEKAKKAQEEINRRTDKELEEFRETLKNLALPEEAIKKITDAIKVDDIPSIKQSFDDLKNKVSETSETSRLNAEIIGTDGKTRYNKNLLVGNPNRVKKIDEDFIEVEANDGGFKRGETYTISFSQTCEPLNKVAITLIQANNKGLKLVLTPTKAKMEPQTFEVTKDKQSIEVYPLSYKGVLTGDWYKSKQIDLTASEGQILALDMAYKAVVDAKGATITAKQSSNPKIILDGRRDR	0
TAIL_2163	MKQYLGLCQRIVDKGIWIENQRTGKRCLTVINADLEYDVGNNQFPMITTRKSFYKSAIAELIGYLRGYDNAADFRKLGTKTWDANSNLNNAWLNNPYRKGEDDMGRVYGIQGRSWAKPDGGFIDQLKKVVDDLSNGIDDRGEIVTFYNPGEFEMGCLRPCMHTHTFSLLGDTLHLTSYQRSCDVPLGLNFNQVQVFALLALMAQITGKKAGMAYHKIVNAHIYEDQLALMRDVQLPRLPFASPQLKINPKIKSLQDLETWVTMDDFEVEGYQCHDAIKYPFSV	0
TAIL_2164	MASLDPFPLMPSKSTELRLDHFDPDVYRVDSSTILYKFVDALCGDAGAGSLKKEIFIQRLSGALTGIYGSDLDYIFGNVHFLSRSPSEAYPYNPMTDMLTSDQWDEVKVKDSWYRTRIREFFAACSAGGTLDGIRMAVHAACSVDCEVMENWRYIDDFGLGSNVGRAPVSARNEVTIRPHKTELDPKERRLLRDMLDKIAPQDTIVTISEDGLNVSAPVPVRAVAADSTYYQVEKVVSGTPVLDALPDPEFLAIDLDPTEKWLFSKSPELAPYAQFNITSEYGYYYLASGGARSPIDSVAYERLVEGSDPPRFVPEHPFEWFEQTGQFTSWTEYDKADSPDNYPGGKFGIHPDAAPALNPDHSPYQFPYASQQAYITKRKAEVIALGGIADNERYRLPVERVAVSKRTYTADLAIAYSAPSRDSTVTSSWTARKPRQTVGEIRDPASFIRA	0
TAIL_2165	MRNMVIXXXXXXXXXXXXXXXXXXXXXXXXXXXXXXXXXXHTIANITDLNVSLEKKADKNHTHDFFATVGIENIAGTVEEPDGTGGDVLNWKPPNFPQGLTSEDDITTMKYIRCRNVYVMEDENNVKFTAQDLYDKKADKTYVNDELDKKADKTELQTLKTEILQTVYPIGSIYVSMNSTKPEVVLGFGTWTQIVDRFLYCANSSKETGGSKTISGENLPAHSHYIDLSTSEAGWHKHRFWDWSAMKKGKGYDVKDDVQFAINCFWGSTQGEGNHTHRVSGYTQTTGQSKDYMPPYMTVYAWYRNA	0
TAIL_2166	MAVTQVNLNDPLAVGVWAKMLNTETSKALPIAPLMGKGKNSIIQVLDMLGKSAGDSVTSGLRVQLMGDGVSEGQTLEGNEEALQFMNETVRINELSHAVRVKYEGTIDQQRVLFNLRTEAKDGLVDWYADRLSLMFFIQAAGYTAPWIHFEGRTITLKPVHYGFNAPLEPSKLRVIRANKKKTDEELTKDDVFTLDLIDKAVERAKLANPRLRPVRVDGKSAYVMYLHPTQVTQLRTNTKSGQWLDITKAAYDGSGAKNPIFEGSLGMYNGVILREAEHVPNGINSKTQEPVTSVRRAVLLGAQSIIMAYGRIGNGATGGNGGNGATRYKLVEELFDYQREFGLAAKTIIGMKKSRYTLPHSDQGGQDFGTIVIPSFAEAS	0
TAIL_2167	MAFMIQPRRDPKSGMWKIRKGIPAHLRPFLDGKTELKRSLETKDAAEAKSRASVIVAEFEAITANAQLRYDNQEREQQVNPAQLDAIVSHWFVNERQRLSQPDVLARYTLETSDGLEAMAEWFSEPLEALNDAEGTIHQQSAEQRFMSHMNDFVDEALNLSQCQLFSHVARLYLSVKLAEAIIRLCNSAFDLEVYTRRERNRGFEPLSMLGSDSGNVQDFAEKSRAALAESGLEVIPDDVTNRGDLSTSSTVSHLVEWVNTQKSLILGETAFKSWQADRNRPCNRLIEFFGSKPIGQIQKIDMRNFFNWIIQCPSKPTHDVRDLSFKKQIEIANKQGLTRVSINTADKELKLISGYFQQAVKLDILPKNPCHQVSPGKEAVRTVRDPGYSNTELSQIFSLPLFQARTDAQKARYGEAPYWLPVILAYTGARAEEIAQLYVKDIKQDKDDPQLWFFHIQEVRDDQSVKTGESRKVPVCRSLIELGLLDYLHSLPVDGRLFPVLKANNKAKYHLAVARHLKEAFLTLNIEHFDTLKPLHAFRHRFITEARKVMREDIQNAITGHSNAGNTGRNYGIYSELHQAINKMPVIAIPKWHSQVVVAHT	0
TAIL_2168	MSNADEVHWLKPDQVEAMRAAVLEGSHPERDNAILTLLYDTGLRRAELSGVDRAMLDVDDELLRIPSRIQKGYPNDRDPRPATFELDRGENLRTIATLNAYLEVRDDVDALFPSQMSTRMSPKGVNDVVKRAARRADIRPFTFEGRGGPDDVSAHTLRHSLAWRMLRVETGNILYDVRNRLRHRSLQTTERTYDHFETI	0
TAIL_2169	MKVYHDLMRHVLEQGHKKEDRTGTGTLSVFGYQMRFDLSEGFPLLTTKKVHLKSIIHELLWFLQGSTNIAYLKENGVTIWDEWADAEGNLGPVYGYQWRNWPKPDGGHIDQISEVIAAIKRNPDSRRLIVSAWNVADVDKMKLPPCHAFFQFYVADGKLSCQLYQRSADIFLGVPFNIASYALLTMMVAQVCDLKLGDFVHTLGDAHIYLNHLEQVKEQLSREPYPLPVMRINPEVKDIFAFRFEDFTLENYQSHPAIKAPVAV	0
TAIL_2170	MVRAPLGTTGPTSASAALPASWNNLGYISKDGSTRTTDRSTNDIKAWQNSALMRTVVTEASVSYKFVMLESRRATVALYFGTTVGGDGTFDVKPANTSGRQSFVFDIIDGTDIRRVWIPEGEVVEVGDLTFDARDPTGYEVTIKAYASSIINGGVERVFNPGLNDNSAAAPGMVFASDANITASDSANAAKLAGLGYAANPTSAWTTGQKITIGTYDFNWSGTGWAAGTHA	0
TAIL_2171	MRLADLPKYFSPKSVVLSDVRTPKAVDSLSITDVMASISLATRKGRMGIELFLAKHHINRPEEAIESLYQCALTQVNQYKMIDKLAEHDKAKVLHIIAEYAFQDYARSAASKRACPDCDDGFIEVEVFTTKCHGRKTTRQVTQNAKPHLKTTSSNKPSFREVREVTRVICPTCKGKAEIRLACRCHGRGKIIDKKQTELQGVAVFKPCRQCAGRGYPRLKFSEVLQQLQHVVSISKTAAYSHYKPLFDFLVAECFKEESLSDKFLQEVTIK	0
TAIL_2172	MLKTDQLRYEALYNKHINALIRQGKAATTIDAYSRAVRRITYFFDESPDTLTQDHFEKYFQSLIQTHSWSTVKTDRNGLQFFYKYVLQKEWKWVNIVKPPVVKVLPDVLTIDEIHRLLDSAKDLRYQTFILVCFSMGLRLSETLNLKVGDIDSERMKVHIREGKGKKDRYVTLPLSALQALRKYWKTHRNPNYLFPSGNTAAQRQDATIHMGRGRLQQKFRSIVRHSGIRKKISIHSLRHSYGTLLTEANISLRKIQQEMGHVSPNTTARYTQLSDVFEMHTENKINTLMNRVAWRQPEKNKTNENKDYSDSPHTEINTQRTTINYNSGPTDENNNPQRRKTDRPTVCSRCASEIKTRNEPP	0
TAIL_2173	MPLKKLESSNNQTIIAEEVALLKEMLENITRRMIGDDAFTVIESIMVLSEKQDYIELEKVVANISNQEMEVISRYFSILPLLINISEDVDLAYEINHQNNTDTDYLGKLALTIKDLAGKDNGKDILEQVNVVPVLTAHPTQVQRKTILELTTHIHKLLRKYRDAKAGVINLEKWRQELYRYIEMIMQTDIIREKKLQVKNEIKNVMQYYDGSLIQAVTKLTTEYKNLAQKHGLELDNPKPITMGMWIGGDRDGNPFVTAETLCLSATVQSEVILNYYIDKLAALYRTFSLSSTLVQPNSEVERLASLSQDQSIYRGNEPYRRAFHYIQSRLKQTQIQLTNQPAARMSSSVGLNTSAWSSPASLENPILAYDSPVDFKADLKAIEQSLLDNGNSALIEGDLREVMQAVDIFGFFLASIDMRQDSSVQEACVAELLKGANIVDDYSSLSETEKCDVLLQQLMEEPRTLSSAAVAKSDLLEKELAIYTTARELKDKLGEEVIKQHIISHTESVSDMFELAIMLKEVGLVDQQRARVQIVPLFETIEDLDNARDIMAAYLSHDIVKSWIATNRNYQEIMLGYSDSNKDGGYLASGWTLYKAQNELTAIGEEHGVKITFFHGRGGTVGRGGGPSYDAITSQPFGSIKDRIRLTEQGEIIENKYGNKDVAYYHLEMLISASINRMVTQMITDPNEIDSFREIMDSIVADSNTIYRKLVFDNPHFYDYFFEASPIKEVSSLNIGSRPAARKTITEITGLRAIPWVFSWSQNRIMFPGWYGVGSAFKRYIDRAQGNLERLQHMYQTWPFFHSLLSNVDMVLSKSNMNIAFQYAQLAESQDVRDVFYEILDEWQLTKNVILAIQDHDDLLEDNPSLKHSLKSRLPYFNVLNYIQIELIKRWRNNQLDENDEKLIHTTINGIATGLRNSG	0
TAIL_2174	MATFSPQEVYLVEDGQVEIILDSPYVVGSNTVQVYLNGMLSLLGKDYQEASETTLKFQYQLSSEDVVIVQRKVDVEGASVSVIGKAGSSLYQKYGDKQTLLPNQKYTLTFRYGDQVHETGFSTRIDPLYSTFETINFDLGEIADDIPMERILFLIFQNSILSQNIASEENLELLKTQAKTPYVFKQFVRYRTELDIMTAVYFALSGRQGIENKILGELTIMRRKEFGMADLRTILADLKNKLREWERKLRGSDKVSPLRSAVRGGTANPYPLNTPRRSYDPVQKGASS	0
TAIL_2175	MHAKTMLVKESYLNEELESFLNHLLGLGYSENTVQNYRWIVNQFERFLLENHYRNYSNEIADQFLSTVSESRRYTENTVRTLKGMLYRFDAFMSGRDLALRSPRVVRKCPIQFEGVFAEYLEDLRLRSYRERTVEDHRLNILKVLKEFDASGVKNIAHIVPANIYNIFNGIHRKNSFYSTLRQFLRFLFKNRVLHDDYSVLVPSVRYSSPVPSIYTKSEITQLLKAIDTSTKTGKRNYAIVMLALRLGLRTGDIVNLKISDVNFTNKEICFIQEKTQLPQRLVLLPEIEKSLLSYLSTARPDCDSPNIFLSLLAPYRPLTPSLIWAHIHTHIESAGIIIGERKSGAHSLRMTLASELVAEKVPYDVVRKILGHDDPVSIKHYVKFDIESLRSCAIEIPPATGKHAAYMETRLGGKSNDIYI	0
TAIL_2176	MSKVAIVTGAGQGIGFAIAKRLHADGFKIGILDYNEETVQAAVDKLSPEDAVAVVADVSKRDQVFDAFQKVVDTFGDLNVVVNNAGVAPTTPLDTITEEQFEKAFAINVGGTIWGSQAAQKHFRELGHGGKIINATSQAGCEGNPNLTVYGGTKFTVRGITQTLAKDLASEGITVNAYAPGIVKTPMMFDIAHEVGKNAGKDDEWGMEQFAKDITLKRLSEPEDVANAVGFLAGDDSNYITGQTIVVDGGMVFH	0
TAIL_2177	MMKLAEIQAACGVLCVDLAAVVDNYQTLARHVAPAQCGAVLKANGYGLGAEAIAPALYAANCRIFFVAQLSEGVALRKILSADAMVVLLNGVMPQAMPLCCAQQITPLLNSVDQVMAWLALQEARSQRRPVLIQLDSGMSRLGVTPEQLARLAAIFRQRGWAAPDYIISHLANADRPDHALNVYQHTLLQQAKEAFPTSRYSLANSCGMFLHPAWREDLCRPGVALFGVAQPWFSTPLKPAFTLTLSILRVQDVPVGTPIGYGSTVTTTRPLRIATVSAGYADGIPRNLRPPAGVCWRGVRLPVLGRVCMDSFMVDASAIMPTPGDVVEFIGVSQTLEEVAAACDTIPYEIMTRLGGRFRRIMQPAEA	0
TAIL_2178	MRDLSLIGEGGRNSALNNAALKLGRLPISREDLRKLLIDACYSNGLVDDDGLNSVEATIESAFSKADRDGPRMIPERPDKPSPVSTPSAPAKPSENSPEPADNPFGDFPPIDAATWMFDSGEPPKPIWGTDSECLWASGESLMLAAPPGLGKSTLAGRLVRAQLGLQDSVLGLPVAPSDKPILYLAADRPRQLQRSMLRQFSEDERSLISGKLFIRPGPPINNIASDPSLLLRMAEAVGAGTVYIDSVKDFAIGLSSDEVGALYNQARQWLVSAGIEVCELHHMKKFNVDSTGGMGDVYGSTWITSGTGSVIVLAGEPGDLAIRFRHVRQPADEVGPFHLLLNPDTGDFEVRRCDLLVSAKNAGAGGLSAETAAMDLYETKKPRPAQKAAAERQLGKMVAKGLLIKMDSPHGGPVWYPAERRFDEQPPAKMNGMF	0
TAIL_2179	MDWLKELLEGIKIENNKIDVVSLQKSIEKKIKETTITQEDYTNLETQLNTANEAIKKFEGGMTKEDVENLKTTYETDKKTLEETYKKEIEEKDFNYWLNDAFKSIKCRDEIALKAHLDIEALRNSKDRQKAFEEQINPLKQDKDYLFNATLEGEEPKIDTITPGQEPKINDFGFNFTGVRPHENNNK	0
TAIL_2180	MSSRNNPARVAIVMGSKSDWATMQFAAEIFEILDVPHHVEVVSAHRTPDKLFSFAETAEENGYQVIIAGAGGAAHLPGMIAAKTLVPVLGVPVQSAALSGVDSLYSIVQMPRGIPVGTLAIGKAGAANAALLAAQILAQHDAELHQRIADWRKAQTDEVLENPDPRGTL	0
TAIL_2181	MARILTRKGKKKTTYTITVRVKGYESISRTFDTKGEARIWAAEMEAEMKNQRFKDPRRAHRTLDEAFDRYLETVTSQKALTTQERERRIAKLLKEKFGRNTLLPDITPSVVAKYRDQRLKSVSAYAVRLELALLSHLFIKACKEWELPIENPVKSIERPKVPKGRIFFLKEDEAVRLLKECKASRNKRLYPYVLILLHTAMRPSEAAGLKWHQIDFDRRSLTLYITKNEPRTVPLTKTVITALEDLKKTAFDNEFVFLKGEGKSQHAQNIPSSRFRPSFDRARERAKLPLLHMHDLRHTAASQMLMAGTDIRTLAAILGHSTLQMVLRYTHLLNEHKLKAVDRINSLGIE	0
TAIL_2182	MADAANANIVDELVVTLELDARQYENADKTIDKLVTKTEKKAVENDKKAKKRHEAQKKRFDETKRAAASLGGGLMKLAGIAGAVLGVGAGAAGLAGMVLALTNTETALRRAAVATGMTNRQMSALSSTARRLGSDAKAGGDAFAGLAREQQLAPLTGQAPNLQALASFGVNIQQDVPHMLQQLQRTYRASSPQQQGFMESRLTAAGVSPDVIVAMKASVDALDAFNQSMRETSEENRQALDAFYDAVSTVSNNLRNMANVVMTVAAPYVQRFGEYLSDATAELADFENDVAAAGGGVNGFMKVLEQRTPRLAALLHDLASGLGFLGEAVDVAVFGWQTIAKALEWGWDKLAGSKIGQFFGLDKAGQAVVSTVKQTWREAVATAREFGPAPVASTFGIAVDDPNRVKLSAGAAARLAGGVAGATAASSPSKLDDSRLYVMNALIARGASIDQAAAITANGVRESGLVPSAYNTNGGGQGAQGIFQWRGSRIDAFRRRYGIDPRFGTVDQQIDFLMSDPDERRRMGLALGAGGSAAALGTRFSQIFEAHGKAAEDAARGPIAQRFADDYRARFAANDQSTGGAPISINGPVTVVANDPRQLVNGIQRQSGVQNYASGQR	0
TAIL_2183	MQQYFIKGKAEKKVTITDKDTIKHMFQVMRLTDEAEVVLVFDDGVKYLAKVTSSMAHELEIIEALPDQVELPVKVTIASGFPKGDKLDTIAQKVTELGASALWGYPADWSVVKWDGKKLAKKEDKLAKIVLGAAEQSKRNVVPEVHLFEQKAEFLKNLSSFDHIFIAYEETAKAGQLATLAREVKEVKPGAKLLFIFGPEGGISPAEITQFEAAGAIKVGLGPRIMRAETAPLYALSALSYALELQASK	0
TAIL_2184	MVSFYDAMQLIINQAESLSTKMTVEDKAEVTKAGAKVFEQALAYEVRNRHYRHRDTGEDPHLADSIVMKNKNIDGVKDGQSVVGWERSTAKGAHTKGYIANIINNGSRFPQFTTRSGRKYKKPGEVAVHADHFIEETRKNPIVQQGILKAEAEAMRKIINRKKKESNL	0
TAIL_2185	MTNYAIILAAGKGTRMTSDLPKVLHKVSGLTMLEHVFRSVKAINPEKAVTVIGHKSEMVRAVLADQSAFVHQTEQLGTGHAVMMAETQLEGLEGHTLVIAGDTPLITGESLKSLIDFHVNHKNVATILTATAPDPFGYGRIVRNKDGEVIKIVEQKDANEYEQQLKEINTGTYVFDNKRLFEALKCITTNNAQGEYYLTDVVAIFRANKEKVGAYILRDFNESLGVNDRVALATAETVMRQRITQKHMVNGVTFHNPETVYIESDVTIAPDVLIEGNVTLKGRTHIGSGTVLTNGTYIVDSEIGDNCVVTNSMIESSVLAAGVTVGPYAHLRPGTTLDREVHIGNFVEVKGSHIGEKTKAGHLTYIGNAQVGSSVNVGAGTITVNYDGQNKYETVVGDHAFIGSNSTLIAPLEIGDNALTAAGSTISKTVPADSIVIGRSRQVTKEGYAKRLAHHPSRSK	0
TAIL_2186	MEVLVVITLYNELETNFEHNGVGILKDCLKCETHRDLSGLFSLELEYPIHSKMANKIEKFMIIKAPTPTGLQLFRIQERERDLGTIKINATHIFFDLVRNFIADTNIIGKTRIQAVQQVLDKTLTPHKFIVEGDYGGKQNNCRIVRYNPVKALLGDEDNTIRNRWGLELDFDNYKIIAKEKIGKETGVLIAYKKNMLGITEKLDMSEVATRIVPQGAEGLLLPEYYIDSPNIGAYYQPLIAHVKFDEIKVKEQPTEGEEPTEDDEGFETKEEAHAEMRKQVNRLFTETKIDIPYFNYEVEFEELGKTEEYKQFKSLENINIGDTVTVRHGELGLDLKGRIIAYDYNCLLKKYIKIELGMSKKDLTLTIKQAMAEIQFTKEKIEMEVSNLDKSLSSKLEITEKHIMTEVKDVNKSLNSKIEQTAETITFTVNNQISNVNSKIEQQADKINLVVDGGGSIKAAQIALAIANDSSSINMLADTINLIPNNGVINFSNGTSIDTRDSSGQNRDNFIRLRADKYHYVCVDANDGAISLFFPGGGGSHAYWTFKKDGLYKDGVKVL	0
TAIL_2187	MFKPKRIKVYFGGRGGMKTVSFAKIALITASMHKRRFLCLREFMNSIEDSVHAVLQAEVETLGLQNRFRILNTYIEGINDSIFKYGQLARNIASIKSKHDFDVAWVEEAETVSEKSLDTLIPTIRKPGSELWFSFNPAEEDGAVYKRFVKPYKAIIDKQGYYEDDDLYVGKVSYLDNPWLPAELKNDAQKMKRENYKKWRHVYGGECDANYEDALIQPEWVEAAIDAHIKLGFKPSGIRVVTFDPADSGQDEKALSKRYGVLIEDCVSWSEGDVADATMTAFDEAFDYRADDFIYDNIGLGAGTVKTHLRHSNDGNKIVVTGFGAGDSPDYPDEIYVPGNGEYLPSSNNDDRTHRDTFRNKRAQYWVYLADRFYKTWRAVEKGEYLDPEALISLSSKIAKLSQLKSELIKQQRKRTPGNRLIQLMSKDEMRLKGIKSPNMADTLMMSFANPLRITEDTEIVVPSSSSWS	0
TAIL_2188	MGLFDRVSRIIRSNINALVSSAEDPEKILNQTIQDMSEDHYQMRQAVAQAIAAQKRIERQYEQAQQSVDEWQRRAELALRNNNEALAREALVRKKTFAETAQSLKRQLDEQTKQVEILKSNMTKLESKIAEAKTKKDMLIARARAAKASQQINQVIGRVDATSAFAAFERMEEKVNSLEAQSAAVAELAVDNLENQFAALEAGGSDVDHELLMLKASIQGQLPSGGSKSSGQPSTASESEVDLELENLRKEIDQL	0
TAIL_2189	MKTLNIDIETYSDEDLTKVGVYKYADSPNFEILLFAYSVDGQPVECEDLTISEIPDEIVAALTDKNVLKIAFNAQFERVCLSKYLGVPYYLDPAQWHCTMVHANELGLPASLGQCAKYLNIEQQKDTRGTQLINFFSKPCKPTKKNGMRTRNLPEHAPEKWQTFIEYCIQDVNVEMAIANKLNRFPVPESEWKLYTLDQRINDRGAEIDHELATAAIDIMADLSEAGLNEMKELTGLENPNSLAQLKKWLEEQGTPFEKLGKEVVLKALALGNLPENVAEVLKLRLSLSNSSTKKYLMMDNARCSDNRIHGILQFYGANRTGRWAGRLLQVQNLPRNYLSEIDFARQLVKAKDVEGIELMYEDVPDTLKQLIRTGLVAKEGHRFIVSDFSAIEARVIAWYAKQDWVLEVFRTHGKIYEATAAQMFHLGEVTDYDWKSHEGKDMRQRGKVATLALGYQGGPGALKAMGALENGIEEHELQDIVDRWRTANKRIKNFWHETQKAVIDCLQNGGIKKGPRGLKFYKKAGFLFIQLPSGRKLAYAKAHLKEGDYGPAIFYEGQGDKVAFTEQQTYGGKLVENIVQATARDVLAEAMQRLEREGYPIVFHVHDEAVAEVPEGEKSIEEMNEIMSVVPDWAEGLPLNAEGFETKYYMKD	0
TAIL_2190	MAKLQAITLSGIGKNGDVTLNLNPRGVNPTNGVAALSEAGAVPALEKRVTISVSQPSRNRKNYKVQVKIQNPTSCTASGTCDPSVTRSAYADVTFSFTQYSTDEERALVRTELKALLADPMLIDAIDNLNPAYWTALLGDGSGPSPVPGPNPDPPLEPPPGTGSYTCPFRIWDLSSIYEAANSSHSWDIYNAVELSPRKFDVTLDDLLGNTDWRDWDGRLRYTTFRGSRGNGYIDLDATSLMQDEYLTSSKYLVREGKRPGAFGSIERFVYLKSINAYCSLSDITAYHSDGVVVGFWRDPSSGGAIPFDFSEFDSNKCPIQAVIVVPRL	0
TAIL_2191	MAGCGGNFPCENHRMMNFRGNRMINNDPLFDLLNKEQQRQQHSLELIASENFASPAVLAAQGSVLTNKYAEGYYQHRYYGGCKFIDEVEMLAITRAQQLFGARYVNVQPHSGSQANQAVYLALLKPGDKILGMSLQCGGHLTHGSPVNQSGKWFNAFHYGVDAHSGLIDMDEVETIAKRERPRLIIAGGSAYPRHYDFARFRRIADAVGAILLVDMAHFAGLVAGGCFPSPLAYADVITTTTHKTLRGPRGGMILANDARLAKKIDSAIFPGLQGGPLMHVIAAKAVALGEALQPEFKRYAGQVIENAQAMCQQLAQRGLTLLTGGTDCHLGIIDLRPQGLTGAQVEYFLELAGITVNKNTLPGDPQPPSITSGIRIGSAACATRGMNADDFTLIADWISEIIFAIKTPNITDICADIRQKVTKLTTNYPLPYQ	0
TAIL_2192	MDIYGHDRKLENVEKRIRDADYSEDNKSLIFEFENRLFAEGLETSRVLKYMSQMNMISRWFGKNLADVDEKDVEQLVGSLERSSKKYSTKRDYKITIKKFFKWLYRSEKLEMVDWIPTKKSRENDKLPEDMLTPDDIKKMVDAAGNARDRAIIYTLYESAARISELANMKMRDVKFDEDGALIHLDGKTGPRTVRVAYSVPALGTWIEMHPNKNDKDAYVWINIGSRSKGQPMKYSSFQRLIKRTAKKANIDKNVHHHLFRHSRATELSQIIEQPLLEKFMGWVHGSGMTSVYLHLSDEDLDNAICNMYGRDNRKSKEPALKPQFCPFCDKPISPTSQLCTNCGKPLNAETAIDLDEKRKQVADVMQLLISDPELNQLVQEKISEVKENDI	0
TAIL_2193	MPPLAYRVHKAVFSTGERFPILLTREGLPVSLPTRYVIDEHRERSQTNTIGPIIRAISYFYEWCATLAEPFDPEVRLRDGPLLDRSELIGLQRYLRAGRRHNVIVFPKRTQAFSRASAVMKNGSLNTQLDRIRDFLVWAADFAMQPRAPTQEIDRLKRAMDALHLTRTRSKDKLGLTLTQQGELLRIVDSGSENLDNPFSRQVRARNQTIVRLLLETGIRRGELCKLRVEDVNLRDVMSASIAIVRNPDDPFDPRRDEPQVKTLNRRIPLRGATKDLMFEYLLKHRGLCRHPYFFTSSRGAVPLDVTAVNRIFTRIREASNAFAGVELTPHIMRHTFEENLARQVEALGWPEKKVNDVTNYLSGWVDQSKQAVVYLRRANEEFAMVAMSKLHALNDKIGEMAIRRASDGIPL	0
TAIL_2194	MEAWNKGKRVGQKKAFKLEDIWRIRIRLELEERLFELALFNLAIDCKLRSCDLRNLKVQDVSRSGCVMSRTIVKQQKTQQEVHFEITPKTQQTLSQWIIQNSLAPTDYLFPSPRREGQPISYHYYTTMVNRWVTDIGLDKTQYGTHSLRRTKASLIYAKTKNLRAIQLLLGHAKLESTIEYLGVEIEDALRISESCET	0
TAIL_2195	MKLIYTEMSYSMTEILVNEARKAADQGYRVFYIAPNSLSFEKEREVLTLLPERGTFSIIVTRFVQMSRYFTVESSPSKQHLDDTTLAMIFYRALMQLKPEDLPSYGRLQNNSVFIEQLVELYKELKNAQLSVHDLTGLDHPQKQEDLIKIIELAETIMIQQDYNQDSPLQSFARAIKLGLLNNQLSKTVVVIDGFSRFSAEEDYLLSLLNNNCQEVIIGSYVSQKAYQKSFIKGNIYEASLHFLQDLAQKYHIKPVFATSNQVFKPAFSRLTQLFEATHDFSQVDWQLQKNDLDHFSLWQCHHQKEEIEHVAKSIRQKLYEGYRYKDILVLLGDMDAYQLQIGPIFDKFEIPYYLGKAEPMAAHPLVQFIESLERSQRYNWRREDILNMLKSGLFGCFDDSDIDRFEEYTQFADIKGFTKFSKPFTINSSRQYPLDFLNEMRQDIVLPLQELFKSQKQLGASLVDKLILFLKKIRLAENMQGLAQSQLEVEKNEEVWKRFTDILTSFHHIFGQEKLRLSDCLALIKTGMKSAQYRVVPATLDVVTIKSYDLVQPHSKPFVYAIGLTQSHFPKQIHHSGLLSDQERARINEIRNYRHFDIASAENSKKNHQTALSLFNAATKELVLSVPTVINETFDDLSPYLKELINFGLPLLDKGKNYLSYDNSDIGNYKALLSQIIAINRQDLIEMSDQDKMFWTVVLRYLRKQLRKQQLELPTSDYRLSTKSLSKEVIEVCFPKRIPLKLSATALTVFYNNQYNYFLKYVLNLNKTESIHPDSRIHGQYLHRVFERLMKDHTQEPFDNKLKQAIYHTNQESFFQQIYQDNAEAEYSLAILEDIVRSTAPILQLNQNIQVIDQEKNFHLDMGNEILVHGIIDRIDQLSDGSLGIVDYKSSANQFDIGTFYNGLSPQLVTYLAALKQITPHDINQLFGAMYLHLQDPKLDLVTFKQIDNTLVESIYKALTYKGIFSEVEKEHLSTGAYQTKNALYSNDELETLLNYNRYLYLKAAKHIKKGHFLINPYTSDGKTVQGDQLKAITRFEADLDMGQARRLVTLPAKEKKECFLTLMRKESHL	0
TAIL_2196	MKKEEMMAIIEERIKNCQSCHLHLLRKNTVPGEGNIYSPIMFVGEGPGEEEDNQGRPFVGKAGQLLTKIIESVNIKREDVYITNVVKCRPPNNRVPTNLEIQSCSHYLTAQIEIINPRMIIPLGSTAATFFLGKEEPITKIRGKKFTWKGDIIIFPMFHPSYLLRNPSKEKGSPKDLTWQDIKEVRRYYDQFMEEITGKINR	0
TAIL_2197	MAYHTGTVQAKDLLATIINKVTMVQPGETDAWWKKESSVEADGVYTSTGSTGKERIVIMLRPGTDGQTIIVGTAKDYTPGAANVAGAFISSSLFSMQYYSATQDPAVLVSYDLSVTKDRIILHVQGDKLINGWYNPVAFLGMPVRYDINDKNCIVRATNENVPSAESVGLMVVENSVGNVWSKYTWKYVDSPSNPSWGNTYFLETFHFSFPGEGLRGELEGIYGLPSDNVSDGDIIDVDGTQFKIIKRTNTAQYNGFPRDTLAMKMK	0
TAIL_2198	MTNSTLALANIINHIVLVLDASTSMQGRNAQALVKVADNQIAHLAERSKELDQETRITVYTFGSHDRFGYPARIDCLIYDKDVLRMPSIAGIYKPFGNTPLIDASLKAIDELAETPERYGEHSFLVYVLTDGIENISKNTGHTLRAKIAHLPEHWTIGTFVPDEKGRRLAIDHGFSPDNIAVWDVTSHVGLEKAGEQMRAATENFMQARRSGVRGTKQLFNLAAPKISQVKANLDPLRSTEYDIYNVGQDVARIDEFVEEATGKPYVKGNAYYQLSKRETVQAQKQIAIMGSKGVWTGRQARDLLGLPDYEVKVDPSFNRDYDVFIQSTSVNRKLMPNTKVLVLR	0
TAIL_2199	MLRVRGTTYHFRRIVPPALRTALNRREIWVSLKTGYHNEARKRASLLHARTTELFMQAHSVLAEPDALGRLEGLRVALRDLQSVSQSSSAQETGSMTVSALLPKPKRRNKPAKAPKAQPLMLSGALKRFVLDSPHASADTKKATQRAVDLFLQAFGDAPVSIIGGEKAGAFRDLLFSLPASLGKRKSSLTLEEEAQRAKEEALPTLSGKSVKNHMMRLSALWNQLHQRELVTRNPWTGWNFESGQKIVRRSWTTKELVLLASASWHSTSVPEQTFRLVTLIAAYSGMRLGEICTLRKEDLQNIDGIPCFLIRPHTETGWAPKTEAGTRMVPVHSKLIEAGLLALKKTTDGPYLVPGLETSKQGVRGAALGRAFSLLKTRIGLPAEITFHSFRHTVSTQLRNADANIREVWIDRLLGHEATYKSQGTTTYLTGITTANLSQTVEAISYPETAFANVMI	0
TAIL_2200	MITLPQLITTDTDMTAGLTSGKTTGSAEDFLALLAGALGADGAQGKDARITLADLQAAGGKLSKELLTQHGEPGQAVKLADLLAQKANATDETLTDLTQAQHLLSTLTPSLKTSALAALSKTAQHDEKTPALSDEDLASLSALFAMLPGQPVATPVAGETPAENHIALPSLLRGDMPSAPQEETHTLSFSEHEKGKTEASLARASDDRATGPSLTPLVVAAAATSAKVEVDSPPAPVTHGAAMPTLSSATAQPLPVASAPVLSAPLGSHEWQQTFSQQVMLFTRQGQQSAQLRLHPEELGQVHISLKLDDNQAQLQMVSPHSHVRAALEAALPMLRTQLAESGIQLGQSSISSESFAGQQQSSSQQQSGRAQHTDAFGAEDDIALAAPASLQAAARGNGAVDIFA	0
TAIL_2201	MQSRRFHRLSRFRKNKRLLRERLRQRIFFRDRVVPEMMENPRVLVLTGAGISAESGIRTFRAADGLWEEHRVEDVATPEGFARNPGLVQTFYNARRQQLQQPEIQPNAAHLALAKLEEALGDRFLLVTQNIDNLHERAGNRNIIHMHGELLKVRCSQSGQILEWNGDVMPEDKCHCCQFPAPLRPHVVWFGEMPLGMDEIYMALSMADIFIAIGTSGHVYPAAGFVHEAKLHGAHTVELNLEPSQVGSEFEEKHYGPASQVVPEFVDKFLKGL	0
TAIL_2202	MAKLRVGIVFGGKSAEHEVSLQSAKNIVDAIDKTRFDVVLLGIDKAGQWHVNDAENYLQNADDPAHIALRPSAISLAQVPGKHQHQLINAQNGQPLPTVDVIFPIVHGTLGEDGSLQGMLRVANLPFVGSDVLSSAACMDKDIAKRLLRDAGLNIAPFITLTRTNRHAFSFAEVESRLGLPLFVKPANQGSSVGVSKVANEAQYQQAVALAFEFDHKVVVEQGIKGREIECAVLGNDNPQASTCGEIVLNSEFYAYDTKYIDDNGAQVVVPAQLPSGVNDKIRAIAIQAYQTLGCAGMARVDVFLTADNEVVINEINTLPGFTNISMYPKLWQASGLGYTDLISRLIELALERHTANNALKTTM	0
TAIL_2203	MIRINLLPHREAKRRERRQQFYAISGAMVIAGLIVALVVHLVYAGYIERQERKNAFLKAEIAKLDQEIAEIKRLREQIDALLARKQVIESLQGQRAEAIHLFNELAKATPDGVYLKSVKQVGARITLVGYAQSNARVSALMRNLEESPFLEQPGLVEVKAATVSNRRVSEFTLGISIERPKTEEAPAGKPGAKGKGGRP	0
TAIL_2204	MSINLQNVSYTYQVGTPFEGRALFNINLDILDGSYTAFIGHTGSGKSTIMQLLNGLHVPTTGIVSVDKQDITNHSKNKEIKSIRKHVGLVFQFPESQLFEETVLKDVAFGPQNFGISPEEAEALAREKLALVGISENLFEKNPFELSGGQMRRVAIAGILAMQPKVLVLDEPTAGLDPKGRKELMTIFKKLHQSGMTIVLVTHLMDDVANYADFVYVLDKGKIILSGKPKTIFQQVSLLEKKQLGVPKVTKLAQRLVDRGIPISSLPITLEELREVLKHG	0
TAIL_2205	MATETTAANPELLQEQVANILVQPLEAASVVLSSGVRIFDTSGPLRIPKLTAGASVGFVAEGGLIPEADVDFGEISLMPSTLKSLKVLIRFTNELLRQSVIGLDATLRQRLVTDVSNALDTALLTGAGTSNTITGLINQTGVQTGELDVADADSLLDAIALASAAEVTPNRWFINGADFIALRKLKEAPTGSSKYLLESDVTAGPTYRLFGIPVTVTNKLAEGKAVLADTTQIAVARDLAPSVKLLDQRYAEYDEQAIRVVTRYDLGLLHPEAVVVLTAAAP	0
TAIL_2206	MNELQFQQAAGISAGLSARWFPHIDAAMSEFGITAPLDQAMFIAQTGHESAGFTVLRESFNYSVEALKKTFGKRLTPYQCEMLGRIDGRQVAHQPQIANLVYGGRMGNKDAGDGWKYRGRGLIQITGLENYTRCGVALKLDLVANPGQLELERHAARSAAWFFVTKGCLKYSGDLVRVTQIINGGQNGFGDRRERFEKAKSVLV	0
TAIL_2207	MMSEHDALTSTAPVQEAEQQKNTTHAEAFSFGDPIPVLDRRELLDYVECVQMDRWYEPPVSFDGLARTYRAAVHHSSPIAVKRDILSSTYIPHRLLSQQAFARFVQDYLVFGNAYLEKRTNRLGGVLSLEPALAKYTRRGLDLDTYWFVQYDLTTQPYEFTQGNIFHLMEPDINQEIYGLPGYLSAIPSTLLNESATLFRRKYYINGSHAGFIMYMTDAAQNQEDVNNIRQAMKSAKGPGNFRNLFMYSPNGKKDGIQIIPLSEVAAKDEFLNIKNVSRDDMMAAHRVPPQMMGIIPNNTGGFGDVEKASRVFVRNELIPLQERIKELNEWLGDEVIRFAKYTLDDIS	0
TAIL_2208	MAEVNLAYAMNLPPQDAVAYFQRKGFAITWNWQELWQDAQAQAFTVAKATRLDILQDIRDALNKALAEGKTANWFTKELTPVLQAKGWWGKQEHVDAATGEVSQVQLGSPWRLQTIFRTNVQTAYMAGRFQRQLENVDDRPYWKYVAILDSHTRPSHRALNGKVFRYDDPFWSSFYPPNGWGCRCRVVALSTDDIEVRGIKIETSEGKLGTAMRLVSEKSGERREVTTYTTRHPDDRTGKRKIVISPDVGWSYNPGAAAWVPDISRYTGNLAELAKKELQ	0
TAIL_2209	MSELSLTAMRGYPGSGKSTMARQIANELGAVVVSRDELRIMLHDSYWTGKAECEDQVTVAERAMVTALLKNGFSVVLDETNLEPNRLRKWAKLASQFGATFRRYDMAVPVEECIKRDRRRWERGIRSVGEDVIRKMAKRYPMKNWPDIQAPPTFDPTPVEWVEGYPEAIIVDIDGTLAHMDGRSPYDYSQVHTDTVDEQIKWLVNKMDEAGVMILVVSGRDDECREATEKWLSENCIWYDELHMRPTGSVDERGNKLPDYLVKYNLFNEHIRGKYNVRFVLDDRNQVVDLWRAIGLKCLQVQPGDF	0
TAIL_2210	MSNLATVTPIKPHLEVVEHRVAELDDGYTRTANTLLEAVMLSGLTQHQLLIVMAVWRKTYGYNKKIDWIGNEQFAELTGMAPTKCSTAKNELIRMGVLTQVGRQVGMNKNISEWKTKVNGFGKTFTRSVKLTFTKSVKTNLPNQSNTKDNIQKTINTNTPLPPKGGCDEGSKPEKRKPTKINYSEYLAAYNEIVGDRLPHAVEVNSERQRKLKKLIDSLATKNIDGFRAYVKAFMAAARPFHFGDNDRDWVANFDYLLRPKVLIAIREGTL	0
TAIL_2211	MNYLIAGLLACGVVIYAGWQKIEAQSLALDQATHQVATLQAAAESRRNTIKLLADLDTQHTQERERANQTNASLRADVAAGNRRLSFLATSCGATGSATTAGLGHAEARAELDPAAAERIVRIANDGDDAIRQLTALQDWVSKACPIAQ	0
TAIL_2212	MQERQKLNVEIEIGQFYIWKETNHLKAKEILLWHTLMHLACTARWVKWISTPISTLESKTGLKRDAIYAARDKLVKLGRIEVLPGKGSKAAQYRIIPFVENYCSEEVEEQLDDPDINTEDTDKQTPTPPNAKPQKEELPQMNIYRKMQTLIMMPSPMDIENIKTYLNDGMEDQLLMEAIDISERELQNKKPSDKWRYAKGIMRNWFNDGIKTLTQYQENEKRREEMMKSGGDKQHNRPVQPEPTPQNKSSGMRGFRIPGETE	0
TAIL_2213	MAEAEKGIKLTKTIVDKLEHIPGKTQTFYRDNDLKGFALRITSGGVKSFIVETRINGKVKRVTLGKYGNLTVEEGRKQAKSLLGSVARGDDPIAEKKTKKVHAMTLQQVLNDYLKARKDLKPRTLNDYQCVLHEVVPDWLDKPLVNITREMIAKRHTKHGQANSKARANNAMRVLRAIFNYAMYEYQDGNGHPIITINPVKYLSHTRAWYRVDRKQTVIKPHQLADWYKAVIVLVETDNYRNALLWHDYFLLLLFTGMRKMEAASLRWEDIDLKSKTITLQDTKNHEIHTLPMSDFVYELMEHRSRNKTSEFVFPAESKTGYIYEPKKAVNRVVELSGVLFTLHDLRRTFATIADSLDLPAYALKRLLNHKMNNDVTAGYIMKDVERLRKPMQQVANFILEHMMEISEV	0
TAIL_2214	MSFLPVIMAGGTGSRLWPLSREYHPKQFLSVEGKLSMLQNTIKRLASLSTEEPVVICNDRHRFLVAEQLREIDKLANNIILEPVGRNTAPAIALAAFCALQNADNADPLLLVLAADHVIQDEIAFTKAVRHAEEYAANGKLVTFGIVPTHAETGYGYIRRGELIGNDAYAVAEFVEKPDIDTAGDYFKSGKYYWNSGMFLFRASSYLNELKYLSPEIYKACEKAVGHINPDLDFIRIDKEEFMSCPSDSIDYAVMEHTQHAVVIPMSAGWSDVGSWSSLWDISNKDHQRNVLKGDIFAHACNDNYIYSEDMFISAIGVSNLVIVQTTDALLVANKDTVQDVKKIVDYLKRNDRNEYKHHQEVFRPWGKYNVIDSGKNYLVRCITVKPGEKFVAQMHHHRAEHWIVLSGTARVTKGEQIYMVSENESTFIPPNTIHALENPGMTPLKLIEIQSGTYLGEDDIIRLEQRSGFSKEWTNERS	0
TAIL_2215	MADKNYLHTAYANSADGTDGFTTVYPNLNLLVNSSAKNKEGFFKNFDKVENGYGEVTMKGTNAWVNKDLGEGFSIQPINYKPGDKYTMSVDVMFTSWNVPAGTTISAFWMRQRYTENSWKEICTIDLPKDPSKMLNQWIRITQTSTIPPYEDPSVGTQAILNVGFFGQQEGSFTIRVRNPKQELGSIATPYMPSASEVTTADWPKFVGTYVDTNPVSSTVSSKYDWDEMKYRVYLDGTPVGGSKLLSFDLENLKAGTSYNVQVSQINGNVESDKSESVAFKTTLPK	0
TAIL_2216	MIIEKKIKNYTVFVKKDGEKYIEIFKDFLSYNHQVIKVFRNIEDTKVVLINTDYGKYILKVFSPKVKNTERFFKSLVKGDYYEKLFHQTDRVRREGFTALNDFYLLAEIKTLRYVKTYVMIIEYIEGIELVDMPEISDEVRGKIKQSIYSLHQHGMVSGDPHKGNFILQGNEIRIIDLSGKRPSRQRKAKDRIDLERHYGIKNNVRDIGFYLLIYKKKLRNFLRRIKGKEKR	0
TAIL_2217	MRWLPFIAIFLYVYIEISIFIQVAHVLGVLLTLVLVIFTSVIGMSLVRNQGFKNFVLMQQKMAAGENPAAEMIKSVSLIIAGLLLLLPGFFTDFLGLLLLLPPLQKHLTVKLMPHLRFSRMPGGGFSAGTGGGNTFDGEYQRKDDERDRLDHKDDRQD	0
TAIL_2218	MNVVNNSRDVIYSSGIVFGTSGARGLVKDFTPQVCAAFTVSFVAVMQEHFSFDTVALAIDNRPSSYGMAQACAAALADKGVNCIFYGVVPTPALAFQSMSDNMPAIMVTGSHIPFERNGLKFYRPDGEITKHDEAAILSVEDTCSHLELKELIVSEMAAVNYISRYTSLFSTPFLKNKRIGIYEHSSAGRDLYKPLFIALGAEVVSLGRSDNFVPIDTEAVSKEDREKARSWAKEFDLDAIFSTDGDGDRPLIADEAGEWLRGDILGLLCSLALDAEAVAIPVSCNSIISSGRFFKHVKLTKIGSPYVIEAFNELSRSYSRIVGFEANGGFLLGSDICINEQNLHALPTRDAVLPAIMLLYKSRNTSISALVNELPTRYTHSDRLQGITTDKSQSLISMGRENLSNLLSYIGLENEGAISTDMTDGMRITLRDGCIVHLRASGNAPELRCYAEANLLNRAQDLVNTTLANIKKRCLL	0
TAIL_2219	MKAYLEPEEVERLEQSAEYMRDRLLIRLLFHLGCRVSEALGIKVSDIDFKQGLVTIQHLKQRIKLSCPKCSARLGKGHKFCPVCGQKVEKVVAEEKEHRKFRNLPLDTVTLGMLKEYIKRGGASSKKGNQQLFNLTRHRAWQIVKECAEKAALPDLINPESGKVHNVSPHKLRDAFAVHAVKLDDSGDGLRLLQEHLGHQSITTTMKYRKVSGEEQKEWYEKLWQGGKQDG	0
TAIL_2220	MKAKLTQSLLNSLQTTGATYEVHDTTVVGLFVRVTANGHKAYVLRWARGKKRTLGRVGVLTLDQARKEALQDLAEAREHGEPLAVALGRKNSTTPTLRDFIDDHYSPWMDTHLKSASKTLNLINVGFAEIMSKRLTEITQRDLETLRISWQAAGNTDSTANRKMASLRGALSRAVEWGFLDDHPMARLKQIKTDRAGRVRYLLPDEEKRLRQAMEDRQESIRTDRDSANQWRAERKKERLADLREVLFVDHLKPLVLLSLNTGMRRGEVFNLTWADIDLTNKLVTVEGEGAKSGQTRHIPLNKEALETLKGWRKQHPRNTGYVFPGKDGERLDNVKKSWEGLLKLANVTGFRWHDLRHTFASKLVMAGVPLNTVRELLGHSDITMTLRYAHLAPDSKAAAVELI	0
TAIL_2221	MLTMDVFRGDAFSAVSLTAAVDRMGYVPGFLGSIPGLMVDTPIRTTDVWIEERLNAPALIQTSPRGAPPAQKGGDRRKARSFRTVRLADSSRIYADELQNIRAYGSETELKQLQGEVARRQLKIKQDFDLTHEHMRLGVIQGLVVDADGSTITDWYDELGQSQDAPFAFQFGSGAEDGAFLEQCNKVNRQVLRRLQGVGGTNVIVHAVVDDNWWDAMTKLPEVRETYKYAMQALQLQNDFMKAFSSFKYGNIMWHNYRGTDDSSTVAVPDMTAKFFPVGAGIFQRALAPAEKFEFVNTLGQAEYSWMVPDLERDTYFDLEMYSYPLYVCTMPQALQRGVAA	0
TAIL_2222	MLNNPNISEKYEIWILLMYTPALRVTEAINIRVKDIDLEDECIDIWGGKGRDVTELQKAPCNIRVLKRIKRFCEHSDLRPTGYIMYSQKSKQVNRSHVYKVFNDICSESGINKTIGTHTMRRSRAEHLLDKGLPLTFVSKYLRYKNLSTTMKYLDVSVADIQREMEMIDDCVNALV	0
TAIL_2223	MRIGGEYVGLGLGDASEEIGRIRDFMRRKFRSYAGNLPDTRNALGLPLFDEPMTVAVTEMQGRYLQSGELRDGLFIFGIINAETKYVMGYLERPPGPDTRPLFITVCGTGVPWWVGPDADTARACEDKLFWQPIGYPAKNFPMGKSIAAGIDQCHVQFNRADPGFMHRQRIERNGVVLGGYSQGAVVVSELWENNIKPANGSLHWAKDYVVKAVTWGNPNREVGAVWPDYGGSPMASLTSQGVSSTGMRDTPSWWRNYAHAGDLYAAAEPGDSQQDKNAIWQIIRDLNFFTGTDSLLAQAIELSQMPIPRTIAAFKALIDAGMFFAKGTGPHVDYGIGPAIEYLRS	0
TAIL_2224	MLRKKHEASRRCSMSMELMVKAMKIRVGNPLRKLVLIKLADNASDQGECWPSYQHIADQCEISKRSVMNHIAALCDSGLVKKVTRKGEKGNSSNIYLLHLDGAGDSLGGSANNSLSGAANSPGSAGVAPGGGAGDSPRTSHSFEPVKEPVNEPIAVGASADESVRVRSNRPEYSPEFEQAWLAYPKRAGGNSKSAAFKAWKARLNEGVKPETMLEGVKRYAGWVSAMGNSGTQFVKQAVTFFGPDRHFEESWEVPAVSAARREDPYFKASYDNVDYSQIPAGFRG	0
TAIL_2225	MATMIETPYEDLLRRVLEEGAPKGDRTGTGTLSLFGAQLRYNLAESFPLLTTKKVYFHGVIGELLWFLRGDSNVKWLQENKVRIWNEWADEDGELGPVYGVQWRSWPTPDGQHIDQIQVALDTLKNNPDSRRNLVSAWNVSELDKMALMPCHLLFQLYVADGKLSMQVYQRSADMFLGVPFNLASYAALTHMFAQQAGLEVGELIWTGGDCHIYNDHIEQVKEQLSRQPREYPQLKLHKAESLFDYDFDDFEVIGYDPHPTIKAQVSV	0
TAIL_2226	MSLPTPAAPPARAEEKDLFDRGASDWIVSPEAAFDAWLAMQDYRRSSADVYRAQWGAFLTWLRARQKNLATVDTASIAEFVGELPIRKTQRLRYLRLIERVLDHIRRTEFASTNPARFIAQDGEADWRKARDNEPTSFLTPAERAKLLAYLFSPIGVSGAAYWKERRDRALVAAFLGAGIKTGEARVLTISCVNTSGTSLRIPSTHPDFARDAHLASFAIALFDAWLAERSRQQIPGDLVFPASHTGRPMHKATMLRAIDAIVESAGLTSSRTARTSPQTLRNTYAAELFEHDVPPERVGKWLGFVQPISANRLHRAWKTWRAELVEGDAAGSGETH	0
TAIL_2227	MTFLDNIKQGCLDGWTKYKILPSLTAAQAILESGWGKHAPHNALFGIKADASWTGKSFNTKTQEEYQPGIVTDIVDRFRAYDSWTDSIIDHGKFLNDNPRYQSVVGETDYKKACHAIKDAGYATASGYAELLIQLIEENDLQKWDKEILTNQKEVTMTTANEIVKYCVDLANSGMGVDKDGAYGTQCCDLPCFIVKNWFGIDLWGNAIDLLNSASAQGLEVIYNAPGVNPKASDLFVMEVAGSPYGHTGAVIEDSDGYTIKTVEQNIDGNWDSLQVGGPARFNTRDFTGVVGWIRLPVDHAHQTVDTAPQNSDTIVETPKSGTFTLDVVEINIRRWPSLASEVVGSYKQGDTVSFDSEGYANGYYWISYVGGSGMRNYLGIGQTDKDGNRISLWGKLN	0
TAIL_2228	MCMNNQYLQFVREQLMIATADLSGSTKGQLEAWQENALFDTGRYRRKKIRYRDEVTGKMITRDNPPIPGKQSLAKGTSIPLVSQVAFSTSSWRRAVLSLEEHHKAWLLWCYSGNTCWEYQIAITQWAWTEFKTHSGTRKIAGKTQERLKKLIWLAAQDVRRWVIGHDIYQQQELARLCGIKPDNWSHNYVSYWREILDIFMNLDTESLICTVKRRAQQKAAFLQRDIAKVN	0
TAIL_2229	MTSHMVKVMEAAAKSALVTWGREGGLDDLVQDLWVWYLERPATQRKLEELSKPEAIATVRRAAIQILTEQVLAGNKFNGRNLYSSEAVKDVLKDRSNNRYLKDIMPTAMAALEKQHAVYAEALRSRYDDGVIPQDGPSQDALKNAHKAITEHVNIIVITAGDVSSAAVQAETRKSSGGRSDPTADAAIALIEKGDEELELTDQEGNVTGTTTYRTELANVFDDWITQSTGDSSEVRLDIFDGMFNGDDRMAMYRAQVFPELFPDEKPMLIDNWPAEDRELYCGGEYTPGYLRLVKGGK	0
TAIL_2230	MENDAFGYRGLQKPSSGTSDFNAQSFLIWQILRQISGARLVKVMSVTSAGDVAPVGFVDVQPLVNQLDGSDQAVPHGTIYHLPFFRLQGGANAVIIDPQVGDIGVAVIEDRDISSAKANRGFANPGSKRIFDMADGLYIGGFLNGAPQQIVQFNAAGITISSPTQIRLAAPTIVIQATQTVGITAGQEITNSAPIVEVDGQMTQGEGPLGGNASMQGPLFVQQDVTAAGTSLHSHTHPGVQPGDGNTGAPN	0
TAIL_2231	MPVRKLANGQWVADFYTVTRSNGKDGKRVRKKFATKGEALAFENYTLQKIEDTPWLGQGKDKRRLSDLINLWFERHGITLRDGEKRKSSMLWADQCMGSPLATEFTAQLFTTYRAKRLDGHFARTKRVAQVSPRTMNLEHAYFLAVFNELKRLGEWDAPNPLENVRQFRTEESEMAYLTGEQIDRLLEECRVSSAKDLEMIVKICLSTGARWGEAEKLKRSQITAGKITFIKTKGKRNRTIPLDTEIIAELPKKNGALFSPCYYAFRSALARAGIDLPAGQLTHVLRHTFASHFMMNGGNILVLQKILGHTDIKMTMRYAHFAPNHLEEALKLNPLKCRKSVAQT	0
TAIL_2232	MKPVRPQPATPPALSENDRQALNDLYVRGTPENTLRAYERDLLYLTAWKQLSFGAPLAWPEQHECALRFILDHSRDLGDATGPAREVAEALIARGLRRSLACPAPATLNRRIASWQAFHRMKNLDSPFDSPLLKQARAKARRAAARPTAPKSRNPITRPVLEQLLATCRGSRRDCRDRALLMLGWASGGRRRSEIASLRVEDVSLRDFAADGIAWLMLVETKTTRRGATPRLVLKGRAAQALVHWLEVSGIEDGPLFRPVSKSDRVLTRRLTPDAIYQIVRHRLQLAGLPQDFASPHGLRSGFLTQAALDGAPIQAAMRLSLHRSVAQAQRYYDDVEIVENPATDLLG	0
TAIL_2233	MFTFIKKVIKTGTATSSYPLEPIAVDKNFRGKPEHNPQQCIGCAACVNACPSNALTVETDLATNELAWQFNLGRCIFCGRCEEVCPTAAIKLSQEYELAVWKKEDFLQQSRFALCNCRVCNRPFAVQKEIDYAIALLAHNGDSRAENHRESFETCPDCKRQKCLVPSDRIELTRHMKEVS	0
TAIL_2234	MGKCQVISHPLIQHKLSILRRQTTSTKDFRELVNEIAMLMGYEVSRDLPLEDVDIQTPVSKTVQKQLAGKKLAIVPILRAGIGMVDGLLSLVPAAKVGHIGMYRNEETLEPVEYLVKLPEDINQRQIFLVDPMLATGGSAILAVDSLKKRGAANIKFVCLVAAPEGVKKLQEAHPDIDIFTAALDDHLNEHGYIVPGLGDAGDRLFGTK	0
TAIL_2235	MARPSLNLGTYGNLYTAKYGDGYRARARYRDFDGRTRLVERHAKTKGAAEQALRTALRDRARVDVGTGAITAEAKVAVLAEAWYESVQRQDRSPNTTAAYRTRLDKSVIPGLGELRIRELTVGVVDRFLSIIAEKHGPAAAKQTRAVLSGMCGLAARHDALDRNVVRDAGPIAEATSKDQPRALTLDQLRELRVALRNDPKAVGRDIPEFVDLLMSTGVRIGEAAGLTWGAVNLDEGWIEIRSTVVRIKGQGLFNKPKPKTKAGHRRLQLPSWMIRTLKQRFDNQPDDVTVFPAQLGGLRDPSNTQADLRDAFKAVGMEWATSHIVGRKSVASAMDSAGLTARAAADQLGHRQVSLTQDRYFGRKVAETGAAAILEELDV	0
TAIL_2236	MTVPVVFEGGILQNDELFSFLKEVESKIPDVVNSKDDKTFLNNYKKEVSATINEIDLSEKKQIDEMIEVFRDRNPQVWEARSKLAGIITKITQMNSDFDERRRRAGFEAVDLAVNEANVVYGLSGTRFVLTTGRFTSVDALTTKGDLKKSIQDKIDSAGLQAQANLEQERLLEAARIAERDKQQELAKKEQELRQREQDLARQEANDTQAIQKELEQERNRANAKAQAVDNIQKSQAEKTQEVLTRLTKLENLIDPSKEYTGESVLGLIKKIKGLLK	0
TAIL_2237	MSSWVEVSLNTPAQLSLPLYLPDDETFASFWPGDNASLLAALQNVLRQEHSGYIYLWAREGAGRSHLLHAACAELSQRGDAVGYVPLDKRTWFVPEVLDGMEHLSLVCIDNIECVAGDELWEMAIFDLYNRILESGKTRLLITGDRPPRQLNLGLPDLASRLDWGQIYKLQPLSDEDKLQALQLRARLRGFELPEDVGRFLLKRLDREMRTLFMTLDQLDHASITAQRKLTIPFVKEILKL	0
TAIL_2238	MVLWAFTGRQFGLCETTVRPCPGGGGPRDMRPWSQPLLWWDGTHWLNASCGCAGRCQVSGPGVVHLPSPAAEVLAVTLGDTVLDESEYVLEGNALYRRGGKAWPSQDLGRPLGERGTWSVQYLRGLPVPAGGDKMAGLLAKEFVSACDGGACRLPRTVVQTTRQGVTHVFDATKLLDLGYTGLTEVDTWLAAINPHHLQQAPVVL	0
TAIL_2239	MPKIKLTKTAVDAANPQERDYELRDTTIPGFLVKITPTGRKTFMIAYVANNGQRRKPAIGRYGEITVEQARRIAQDWLAEVRRGADPSAERTASRQAPTVKELFDRFITDYSESRNKPSTVKSNRGFGKRHILPALGHMKVPDVTRSDIANLMKKMSKSPVNANRVLSAVRKMFNMAEVWGMRPDGTNPCRHIPKFPERGKTRLITDAEMRKLFEYLDRAEAEGLEHPFIILAIRLQFEFAARMSEIIELEWSWVDFDNRRVVWPDSKTGGMSKPMNAEALRLFETAPLLEDSPFVCPSVFDPKKAMSPYTYYQGWKRILKRAGLPHVGTHGIRHRSATDIANSGVPVKVGMALTAHKTVTMFMRYVHTEDDPVRAAAEAVTQRRMNVIGVEHQPPAPPPPVTELPSIAPVVETAPATLGPDGKPLGFDDGKYTSRTRLGNYRPFRHRSGENRDVPPGSKRAEAQDV	0
TAIL_2240	MLPDKGWLVEARRVPSPHYDCRPDDEKPSLLVVHNISLPPGEFGGPWIDALFTGTIDPDAHPFFAEIAHLRVSAHCLIRRDGEIVQYVPFDKRAWHAGVSNYQGRERCNDFSIGIELEGTDTLAYTDAQYQQLAAVTRTLIACYPAIADNMTGHCNIAPDRKTDPGPAFDWPRFRALVALSSHKEMT	0
TAIL_2241	MGSITVRKRKDGSAAYTAQIRIMQKGVTVYQESQTFDRKTTAQAWIRKREAELHEPGAIERANRSGVSVKEMIDQYLKQYEKLRPLGKTKRATLNAIKESWLGDVTDAELTSQKLVEYAVWRMETFGIQAQTVGNDLAHLGAVLSVARPAWGYDVDPHAMSDARSVLRKMGAVSRSRERNRRPTLDELDRILTYFEQMRDRRRQEIDMLRVIVFALFSTRRQEEITRIRWDLLNESEQSALVTDMKNPGQKYGNDVWCHMPDEAWRVLQSMPKVADEVFPYNSRSVSASFTRACNFLEIEDLHFHDLRHDGVSRLFEMGWDIPKVASVSGHRDWNSMRRYTHLRGNGDPYAGWQWIERVISGPVIEAQVRVKRRAAGRAP	0
TAIL_2242	MQTIVLKLERDNDLKFALLIATGSYIGLRISDLLQLRWNQVLNQDYFTITEKKTKKTRKVTINPELQTILSRLFNQLQASENDLMFANRSGDKPFSIQYVNSKLKDIFARYNVRGQYSSHFMRKTLGRRIWEVNKYSDQALLLLSQLFNHSSVSTTKIYLGIREQEISNLYLSV	0
TAIL_2243	MLSEKEVQAVLKKGFIDAKYQALFQAMLYTGCRVSEACSLRTADVYELDETGSVRTVGKKSRPRYVVQEVITFRRASTKGGISTRSIPVHPALRACLESFAPGGVYVFESTSPGTAMLRRTVDYAFRAAFKACRIQGASTHSLRRTAITRLHTSGVGLRTIQRISGHRSLAALQRYIEVSDEQVSAAIQLL	0
TAIL_2244	MLKINHKVLEDLSTLDNVFDINENVIEAQQLFNEYFDIKSFNQTKDFESNIWSFTELINGQTYYFNFESFQPLLKFNSNLVVSECILALKCWIILHLDSKSPSVTYKLFSNLYSICRLTKGFQTNYENLIQLINSGKVYSRKNSRSNDYVTKAVAPETILRFINSFLSFSKFYTDLPIDPYYIQTLENERAKIKSSKSNRDLPPPKDILVFKDCVEYFFITHQDKITDKLKFNKLTKFFPVILWWDITSIIPMRPSEFCLIKKDCLSLTENTLTFPRLKQRRNKKNRTELTYDTLPIPKELNGKITQYLQLTSEYESSEYLISFEAFKELTLKNIKSSINYEQKIFTREYLQKLIECFYMEVIKEEYNLEINNQLKPGDLRHIAIISLMMQGYDRVEIERLAGHFDLNTQYSYGNHMKFWIDTDIQRLTNQFILQNTENFVSPHGIQEYEKLYDDIAYSECNTYNRDASSKFIELNLGYCKDKTMPCPSFNWNFTGCYFCKHWGISLHDLQEKRELIITEISVIYKNLQKKINYLVGLYNLHHLDEFGKINPELKTELRATFDKIEYDKTSIARLQYLLGVEIDELK	0
TAIL_2245	MLSYHLTTSGSHEQPQAKTYHLTNFKNLSGRLNAFVLTCKVARLSPHTIRYYTYALNSFLGYCQTLGINTVEEIEANHVRLYLVKLQERNNPTSVLDYYKAVKRFFNWLIEEGVLSKSPLATIKPPRTEQKIIRPFTRQQIEDLLATCGDSPIGLRNKAMILTMLDTGLRVSEMSAIQLKDVDFDKETIIVMGKGAKQRVVRIGHKAQETILRYLLTRQDECPALWMSTTGSGLSTEGIKVVVRELGKRAGLTGVRCSPHTFRHTFATQALINGAGEFEVQSLLGHSTLVMTKRYTASLKSEHAVQEHKKFSPVDNMRL	0
TAIL_2246	MLITLGQFAFGIDTLAFDKLVRSSTWRHPSNSRVGARPARQSLGPGDETLGLTGVLAPEFRGTAKSLDDLREMADQGKAWALVGGESILGAWVIESLQQTGTHYTPGGKPRRIEFDLKLARVDDHLAEGGGGVDPWPDDDFWEWWI	0
TAIL_2247	MSQAALNTRNSDEETPSSRRNNGTRLAGILFLLTVLCTVFVSGWVVLGWMEDAQRLPLSKLVLTGERHYTRNDDIRQAILALGAPGTFMTQDVNIIQSQIERLPWIKQASVRKQWPDELKIHLVEYVPIARWNDQHMVDAEGNTFSVPSDRIGKQVLPMLYGPEGSASEVLQGYREMGQVLAKDKFTLKEAAMTARRSWQLTLNNGIKLNLGRGDTMKRLARFVELYPVLQQQAQTDGKRISYVDLRYDSGAAVGWAPLPPEESNQQQNQAQAEQQ	0
TAIL_2248	MNKVDIRLGDCRGVLASFPDASVDAILTDPPYELGFMGKKWDGSGIAFDVEMWEQCLRVLKPGGHLLAFGGSRTWHRLTVAIEDAGFEIRDSIAWLYGSGFPKSLDVAKAIDKAGGESPQRQAEVLRNARTRAGLSRAEVAERIGCTPSSVRDWEEGRSRAVGRSLEWITPSPEYRDRLADLLGYTSDERRIAGASTDRRGDGTVIGLGHSGVKYGTDASTEAAKQWQGWGTALKPSFEPIVVARKPLVGTVAANVLEHGTGALNIDACRIGTAQGRWPTNVVLDGTQAAELDAQSGIQKSGTAVQRNGGGQKIFGGIAGGENSAGARPDAGYNDEGGASRFFPVFKYQAKAPAKERPSYVNEDGAKVMHSTVKPLTLMRWLARLVCPPGGVILDPFAGSGTTVEACLLEGFDCIAIESEADYIPLIEQRIERVGA	0
TAIL_2249	MPEKIRLTQKRVADLQPVAGKQFDVWDAEQPRFAVRVSPRGRKTFFVMRRVKGKLVRATVGTFPEMNVDTARKMAAEMLVSMTAGVNPNIERKRERAQQKDKSRLLSAVFDSYLASGGKDGDIKASTKAAYRSAFRRLEKWQELKIDEIESEMVEQLHVSIVKDCGGYAANHSIGLLRALMKFAKVEGNPAADVAWAKETPRREAMPPEAIPGFLKALDQLKGDNGSDLFRVLLFTGMRKSEAMGLRWIDIDLENKSLHIEETKTGPPLNIPISGHLAAILEKRKERISSPWVFPSNSRVGHLTNDQQFCRELAALGVRVYPHLLRKTFTTIAASLIPGAMVDCLTGHVPQDVTGRHYTFPSVGQLRPHTEAVTKEILSLAGITTRSIK	0
TAIL_2250	MTATIAQTMVAVPVARKVECQRHRYEGYAFNGKTWTCRACGEPQDRHETTDETAARNRFEVIRAAALAELDQQATETYTGKPGCACGCRGNYSRNPRAMKATVNKMRRIIEAATAHEPHGLMVSQGHWVGVDNAEGREASRTYTAYTDERHP	0
TAIL_2251	MLFALGMFTFELSSLAPENLDRTTTWEFGSNKRLGARAAAQFTGLGETVTLSGTVYAEIANALASEQNQRISLKQRIDKLIHPQISKSKISDFLTGRQDQHNQSAEIVSIDALREMADQGQDWKLVDGTGKIYGSYIVTSIVEKMKYLWSDGRPRQIDFELHLQRVDDDNTINSSSQITYV	0
TAIL_2252	MNKLSINQFNRPAITSDKSFFQEQELPISILDDFKSAASETEYEVADNTRRVYRSSFNIFTEYCQHHGLNHLPADPRSVISFIGHQKEQVHHRTGMQFSKQTITTRLAAIRFYHIQAGFHSPSEHPLVIRVMRGLSRNKHRLTSDYDQQPIMYEELELLLQTIDKQEQELTRARDKAIIQLGFQGGFRRSELAEIQVNHVNFLRNKLKVRLAYSKSNQQGHKEWKDLPESEQFSAFSAVRHWLEVSQLTQGHLFRSLTRDGQRLRPYSVASRVNLNSHDNLPQVNRGFLRGDDIYQMIKKYCRKAGLSPEFYGAHSLRSGCVTQLHENDKDHLYIMARTGHTDPRSLRHYLKPKD	0
TAIL_2253	MPRKTNQHRYVNNDNWDKVNPLNKQLFEEFIQYCEAEDKSKETVRVYKSNIKIFLVWLLKFARNKRFVDIKKKDIMLYQNWLLNTQRLSPARIKHLRAPLSSMSSFVEDILDDEYPEFRNIISKIKPPTKQETREKTVFTNEQVEKLIEMLIKDKKYQQACFVACLAASGVRKSEILQFKVSFFTENSLDEEGMYHTPKIRTKGHGKLGKPLVKFIIKDIVKHAFDLWIEERKQLGIDTDDLFVVKHKDKWYPAKVSTVNGWMNKFSKIIGEDCYTHAFRHYAATWLKRNGATIDQIKDFLGHNDTSTTQIYIDIDGAENMKGMLSFMHKKGKGEIKKED	0
TAIL_2254	MREIEFRGKRIDNGEWVYGNLMQFEDSATFIFADERKGASTLTYAHFIINNMHAIDEKTIGQYTGLKDKNGKKIFEGDIVTAFSNINKYTDSFARDVEPTFCFTSIVCDGACFKTTYKGEPSYVLNQNGSSLVKHMEVIGNIHENLDLLEGTE	0
TAIL_2255	MIKTVFSRERPTVMDEIAEAVNDVAQAYPEVRGIEVRAEAIDPHVYGYARGGKLIMFNKTYTSNPERFRKLVENDITLGFHPELGRCSHAELLAYHEAAHVIDQKRHLKPRVAFAEKYGRGEILRGTLSGYSFTTDGRLAHGEALAEAFAATLCGSANDTERDIFAFFN	0
TAIL_2256	MGEFVWVEGLSDKASKKRYLPKFRRQTPVKDRVHTVEQIRELFTYDPESGDLFWAKARQGVKVGQRAGTHKYLRVNLGVRVVYEPRYIKVMVRDVEYPAHILAWVLTHGVWPVELVHLDGNPTNNRLSNLAANNCKGSAARAVRLKNTHERMQKELDEAWDAAHAHHARYYSNE	0
TAIL_2257	MIGLVGKKVGMTRIFTEDGVSIPVTVIEVEANRVTQVKDLANDGYRAVQVTTGAKKANRVTKPEAGHFAKAGVEAGRGLWEFRLAEGEEYTVGQSISVELFADVKKVDVTGTSKGKGFAGTVKRWNFRTQDATHGNSLSHRVPGSIGQNQTPGKVFKGKKMAGQMGNERVTVQSLDVVRVDAERNLLLVKGGVPGATGCDLIVKPAVKA	0
TAIL_2258	MSMLSKLSALFRGTAHEAGQSVVDANALKILDQEIRDADTAQGKARDDLAGLVARRRMAESEMASFRDQIGKYESSTRAALGQGKTDLAREVAGRIAELESQISEREPVIENMKAAEARLRTAIASTDQKIETLRREIDIVKVNESVQRAQTSVALQSAGAHSRIGSAADSLQRIKQRQAVQEERLRVGQEFEDKRTGADLDAKLKEAGILPGHSSADDVLARLTAQDVTVVTPRIGQSTPGEKEPG	0
TAIL_2259	MFKSAYSEKKSVKMKFTQKSLTQQHNKDECDINNIVAKLNATGVLEHVERRSPRYMDCMDPMEYSEALNVVIEAQEQFDSLPAKVRERFGNDPEAMLDFLSREENYEEAKALGFVYEDGTSGAPQTFFEADPKDDQNVANQEPGLAQK	0
TAIL_2260	MSQPAKVLLLYAHPESQDSVANRVLLKPAIQHNNVTVHDLYARYPDFFIDTPYEQALLREHDVIVFQHPLYTYSCPALLKEWLDRVLSRGFASGPGGNQLVGKYWRSVITTGEPESAYRYDALNRYPMSDVLRPFELTAAMCRMHWMPPIIVYWARRQSPQTLASHAKAYGEWLANPVSAGGY	0
TAIL_2261	MSKNAKADAFVVTTEDGSYDIVDADVLERYAIKSESDETGSKQLKTDGWEYDDTLLEPLYDPLQLCELLEINTYHENCVDVVARDSAGIGYDIVPVTGEKEKELNKPKLTNFLENIEPNINELLYQMNYDRRATGYGALELIRKDKSKSEPVNLSHISSYTLRRTSDGKRVKQRVGTKTVWFVIYGKNYDKEGNLCDVHSETGEFHPYNSLSKEERANELLWTMEYTTKSKYYGLPKIVGAIPAIYSDISRSKYNTSFFKNYGMPSFAVLVSGDFVDYGQEEFLEDGTKNPEYDVTKTLKWKISQQLKQAIKNPHSAVTILVPSEGEEGNVEIELKPLSVETKEASFRLFRQDNRDEVIHAHRVPPYKVGINETGSLGGSNIEGATINYKNDVVLPIRFNDEFLINQVIKNDFKIKDWRFKITEHDTRDYTTDIAIIKELFLMASITPRQIIENIGERFGLTASDNPFLDEYYLNNVPLENVWNGGDVPMEAETVLDSLENDLMKDAGVMDEQLREKRQTRDDGAQGASFKEADSEYQERIQKAFDTRRAVQ	0
TAIL_2262	MHPYLDLMRHVLQYGHKKTDRTGTGTLSIFGYQMRFDLQQGFPLVTTKQCHVKSIIHELLWFLRGDTNIDYLKKNGISIWNEWADKSGELGPVYGHQWRSWTVSGDKSIDQIAQVIQQIKATPDSRRMIISAWNVGDLDKMALAPCHVLFQFYVVDGKLSCQLYQRSADIFLGVPFNIASYSLLTLMIAQCCNLKPGEFIHTFGDAHLYLNHLEQARLQLTREPKSLPIMELNPAIRNILDFRYEDFTLHNYDPHPPIKAPVAV	0
TAIL_2263	MDGFQWVERFTYALADKGRRPSTVRRYRYDLLDFFKWLDDKDFHSMEQTDAERYFYELIESRSYQTRTIRRVASVLRQFTAFLMAEKQLASHPLLTYDPPPLEAEPLQPHEWVNAKEIAAILRSSQSEEGLTDNQLLARPQLTKRNFAMFLLLAHYGLTLQELCDLQMNDVNFVKGTLLIRRDSGHDRQLVLCPKYAKQLHAYWTLIPEPVRPRLHTDDPLFVAFDFTRRTYHWSYENDAPKALTEIALQKMIRTEVARAGLRKGISAQHFRHSFLLKLMLAGEQWTTIQQKAGLKSMLSLRRYALTVEKMNVARRQELLPTAAETEADSHLSSS	0
TAIL_2264	MAYDTSAFPLGSKDPRVLYNNAENMDVAMNSVEQERWMDRGPQRPPLPRWTYWGMEQNYNRFISNSAWELPPLVYVDGSPLTVERSSQVIERDGNLYSVKLPASFPVELSGTWSADEPLLVFRSDQSLRQELAEQNGGTLVGWKRTQLSASIDTIQQLADSIPIRVWEFAELVSDKPSPDPATWNWTPAFQAMVDTAESYMQSSGAKQITCYAGPGTFLIDSIVWRSGVHMYFGGAELKAHPDSIDGNSLINATLKLSDIGFYGPGIVNGDKDSFDPEHRQHGIHCVAKKVKVKDLFIENIGSSSVFSLGDGVIFRPTIPEGDFQCEDCEVSGCTFSNIERQCITVESGFNIRILSNGFYNSTYAALDIENAGYTMGDVDGVIFQGNYIDGCLYGVTAVTYQPVDAQRNIVCGGNIYKNVMDAYHFRGCSNVKVGYGDIAEVSRYGAYIYSDGATTVSNIEISDFTTSGGTYGVYAQTTSGGSFNRIKLSTLKITGTSTSPITVQSTSGLRIEEVDVLINTGAGVVIQNCASPIIRNLKMVGAVTLSVPAVSFIGTTTNPRVGGLDIAGFTVGVSVTTSATTTIHSLSNNVFAGVATPWSVNPGNYIKGQFSGTFTMNAAASMNVNSVGMNVTSSVVRLIPTNAAAATLQAGSKMAWVVNSASSNNVSFRVQTADGTAAAGTETFAFVIENL	0
TAIL_2265	MKHEQCKREADRRLKPPADFWSWCYSQITTYKWSNKDKTIIASDLDLGHCIEKRLTKSSRLTFYDKTYFFSIILSTSKRIEIQSYEFSSKLVEGKQFIDWQFTNLERFENDKHLKIGQDYNGQFYPYLFANFFSGGYYTGNVFYPNNWEKRLQKVSELKYLKFDNIYFWEIERLYKYKFEIEFAQKIHAYRLANEIMFPNYRIGFTRTVDMRTLNRRWLQKNKQFFKNSNRSFNEFELSRRLKERNGQLVPGIESYLTYHDIKHIPKGLGSISFRIGLSRIILTSMNILTISKCYEKWASSLKAMLCLYQRILLAMHNHTVGLYNQFVEERRKLEDKKKRKQLEAEFKLKKGMDRTIHGYAFHVPIKVAELIYEGKKLHHCVSSYTDKHFKGDTLIVFVRLSNQPKKPLYTLEVKQGKIVQFRGKYNEDVPKDVWDIANEWMKQTKLVSKAA	0
TAIL_2266	MDTEDVLSILRPIWTTKTETATRVRQRIETILDAATVKRKRTGDNPARWKGHLSMILPKPKTVAPVQNFPALPYKDIPEFMAALRKRHGEAARALEFTILTAARTGMTLGAVPAEFTGNDWTCPAERMKSKKEHVVPLSTAAQAIVKPRLSRKLLFPNDVSGEPLSENAMLALLKRMDRGDITVHGFRSTFKDWASEVTDFPDDLSEAALAHEITDKAKAAYKRGKMLEKRRKMMEAWANYCASPPAHPIS	0
TAIL_2267	MAASTLRVSRRPKGSPARRSLTAASQPMDPGRNPTKAVTGVSARSSWQNEAWECMDLVGELRYYVGWRASSCSRVELVASELDPDTGRPTGGIREDDPDGLRFLEIVRNMAGGPLGQSQLLKRAAECLTVPGEHRIVLLDQGDKNPDGSVRHNWYVVTNDEVKNKGGGKTDIELPDGSIHEYRKNRDVMFRVWNPRPRRAKEPDSPVRACLDSLREIIRTTKKIRNASKSRLIGNGVVFLPQELSLPSAHAPTADNQPGAPVPVVTGVPAADELSNLLFQTAAAAVDDEDSQAALIPLLATVPGEHLQKIFHLKIGNEITEVEIKTRNDAIARLAMGLDVSPERLLGLGSNSNHWSAWQIGDEDVQLHIKPVMEVLCAAIYREVLVSVLRAEGIDPDKYVLWYDASGLTVDPDKTDEATAAKEQGAITHEAYRRYLGLADDDGYDLETLEGAQAWARDAIVADPALITTLAPLLEGTDLGELDFPTPQPALPPGEEDQADDEQDSTGSEPGTENDAEAAARVSSVADMVLAERLLTTRALGLAGKRRVNVRDSAQKARLAGIAPHDYHRVMGPVPDAEIPRLINGWDEGLEEEALALLGIDSERTEALRRTVRAQVRRELTMQVVDAEVC	0
TAIL_2268	MARKTQRRREAWGSLRQLTSKRWQARYLGPDGRMYAARTEDDRPLTFLTKGDARAWLNKTHGAIAAGTWEPPAAAVERRALEAEQAARRDITFEQFADQWLETIKAEPGKGGRRRKPGTVLAYKGRIHNYLVGPLGDLKVREIDTDVVRRLAASIVAMPSQLRPEANHNGVAGDAIDTLKLVLRAAVREGLLDRMPDVATPQRKSVRHDQAHTPEDDVATPVQVDELYEAAPPRWRIGVLLAAWCQLRRGEVLGLQRRDIVWNEKRSAATLYVWRQKNGTTGELTDPKSDKGVRSMAVPPLMIKRLAAHLDTHVGEEPTSPVIPRTERGRTHVPATVWNDMWVNVRSKVAGLPAGYRFHDLRHTGLTRFAQEGATLAELMRRGGHGDIKIVLRYQKATMDRDVDLASRMSRTVAAELKRAKVRAAAE	0
TAIL_2269	MKPYQRQFIEFALNKQVLKFGEFTLKSGRKSPYFFNAGLFNTGRDLALLGRFYAEALVDSGIEFDLLFGPAYKGIPIATTTAVALAEHHDKDLPYCFNRKEAKDHGEGGSLVGSALQGRVMLVDDVITAGTAIRESMEIIQAHGATLAGVLISLDRQERGRGEISAIQEVERDYGCKVISIITLKDLIAYLEEKPDMAEHLAAVRAYREEFGV	0
TAIL_2270	MREYLNFLKYIKENGVLKNDRTGTGTRSIFGYQMRFDLQKGFPLVTTKKIHIPSVVHELLWFLSGSTNIKYLNDNNVRIWNEWATVDGELGPIYGKQWRDFNGQGIDQIADVIQMLKTNPNSRRILVLAWNPCVVPSEKISPQENVVKGNSALPPCHAMFQFYVANNKLSCMLTQRSADAFLGVPFNIASYSLLTHMVAQQCNLDVGELIWSGGDCHIYNNHIEQVNEQLSREPLALPTLKILRKSNSIFDYKYEDFEFENYNHHPAIKAKISV	0
TAIL_2271	MMTNEAIQEGESSDHFSMFSSQSPKIRYTYNKIREVKSHRVGDLFSAYRDILWDDGRHKYNVSSFIGEIDEILLGERFSAFDQSTLDNLIGTLRQRGNSNATINRKMAALSKLLRKAHKMGDIHSLPEFRRQKERAGRIRFLERDEEARLFAAIKSRSEDAYRLSVFLVDTGCRLGEALGLIWNDIQEHRVSFWITKSGRSRTIPMTERVKEVIKLPPTEGRRPKGPFTKLSQAQFRAIWNDAKAEVGLGADDQVVPHILRHTCASRLVQGGIDIRRVQMWLGHQTLSMTMRYAHLATNDLDGCVIVLETPRSTQPGGNCAEGPMFSSPVTTPSSPTAERKKRDGAAAAAKESPKATRKSSKAK	0
TAIL_2272	MQEVTKVVSDDHRRLTAVEFQQLARVPSAVEWFANLDNRRTRRAYQNDLTDFSSFIGLASADDFRQVTRSHVLAWRADLEQRGLAGATIRRKLAALASLFDYLLENNAVAGGNPVHGVKRPRIETNEGKTPALGDHQAKQLLEAPDTETLKGLRDRAILAVLLYHGLRREEAAQLHTHDLQERRGIKHLRVHGKGSKIRFLPLHPVAAERIYAYLEQDSERAAKPGPLFRSLRGTTTGAAITANGIYSVVEAYAKKAGIVVEHLGVHGLRATAATNALEHDADIAKVQMWLGHANISTTRLYDRRGQRPEDSPTFKVKY	0
TAIL_2273	MKEKIYATIKALEEIGFTEIYLLENNQCSEKKMALAELYRTMEAEGRCVRYEGSNGYVLGEGNPCSPVIFVGEAPGEEEDRQRRPFVGRAGQYLNAKLEEVGLRRQDVYITNVVKSRPPGNRTPTAQEIASCVSYLRKEIEIIKPKVIVCLGSTALEGVMGRKMPVTKARGQIFTYPFDSGIKVLLTYHPAYVLRNPSADREFTQDLKKLLEILSSA	0
TAIL_2274	MGIFSRTRDIIAANVTDLLDRAEDPAKMIRMIILEMEETLVEVRASAARTIADQKEMRRHIAKLEGLQHSWTEKAQLALSKDREDLAKAALVEKQKAADMAEQLSHEIAVLDEALHASEEDIAKLQAKLREARARQNSLVTRMESAQNRLRVREAYAGEKVNDAFARFDMLERRVDMAEGRADAATLGQQPKTLEEEIAELQASDKVDAELAALKASMQKGE	0
TAIL_2275	MIHHHVDRFVQLNRTLGKKFAAQETSLRAFADFAAERSITHLTAALILEWAGGAATPYAAQARFDRARAFAVFLHAEDSRHEIPAMGLLGRSRRRRPAPHILTRDQISRIMHEALLVPGLTPISPLTYHNLFGLLASTGLRISEALSLQCDDLTAEGLMVRSGKFGKSRLVPIHFSTRAALERYLEARAAVRNANDDLFVLGHGHAPTKTRAHVVFVRIVRKLGYRNPTGPGPRLHDLRHTFAVRSLEACGNNPQAVLRHMKALSTYLGHVDIANTYWYLEATPVLLKMIAATAEETWIGGAA	0
TAIL_2276	MFNWEQLNSTCNNCRNCDLAGTRTNIVIGRGNPNAPIMFIGEGPGEQEDLRGLPFVGPAGQLLDTLLEALKFKPDEYYIANVVKCRPPNNRVPNEEEAEKCLPYLRNQVALIRPRIIVCLGSTAAKYIVARDAKITQIRGHWIQRKKFWIMPTFHPAALLRDQSKKELLFKDIKEVKKKINQLVSEEYGG	0
TAIL_2277	MPDEPYPTKVVDDKEYWVVECLVPKESDPERGAYIFFAKPLQGITGIAGLIKGDPGKHTIIDTTIDNVPLDYDDPTPDFMEFVEIQPGGDTQSQIVQLRASQRAGAPGQDGDTVLDPGDFDGGSAGDVIALNGDEDGFELVPQRVGGMHWAASLSNATAGTTATAQIGVIIVEAGTYRFPWRPDVDAAVTVTGSTSDIAVDLVARLGSTTGPIVGLGKAVPGVQTQRVVLQSGPETGESAADSDLYVDAGEAAAIYLMAEKVGGSATYSTTAPRFSMKAVALP	0
TAIL_2278	MKIRVTNTIGIVAHTTRAEQAHQLMETVGAAYMNIDNGALGCENNHRKVWQHLTRHNTNWLVVLEDDAIPCNNFRDQLHAALTAAPSPVVSLYLGRERPREYQQRIAKAADTTAHWLTCRRLLHAVGTAIHTDLVPHMLNNLPNGKPIDEAITTWARHQGHTIAYTWPSLVDHADTPPVITTRHDNQPRPPGRVAWKHGGRDTWADTIQPL	0
TAIL_2279	MGLKMPAPVLIGSTYYLRVHVPADVAPKVRGKSVSVPVAGMSCVVRVNGPVKVSLRTKEAKEAKARFAVAHAALEAHWEAVRNGPRALTHKQSLALAGALRAFWIDAFDEDPGSPKRWQNVQEVNAAAKAGRLSLPLIGKDAQLEASLNARFGPIVDAFLAHKGILLAPESRLPLLRHVVDAMDDAAKVTEAKAMGDYSQQGKAALYPALDLPVAKPSPKSAPPSPKLTFSGVIDAWVAAKARGRNAAPVRPDTERKYRRECAEFVAFRGSDDMTTVTAREAEAWLNAMLSEAKLSNNSIRQRLQNIRSVVEHGRRQSLGELFPMGNPLEFVQLPEAAPVASDLRTLTLAEAEAILRAARAETRPELRWLPWLCAYSGARVNEVAQLTPGDFFQVGEDWFYRLTTMGGKTLKNRHSERRVPVHPDLVAEGLIVFVESRRDRPEERLFPRRSQGNVATWVREKVGLTRPELAPSHGWRHLFEDKALVAGMLDAARLYLTGRSGGGSAAGYGKSEVMLPGLAAEMRKVEGILHRL	0
TAIL_2280	MINRLEIKATLSVSDAGEIVGNAWPFGEPDRVGDVIVKGAFNVAVANMPMLFGHNPDDLIGTWDEITETADGLVTKGKLHMEQPRARAVHGMIKGGLVSGLSIGFKTKASTPQGRNRVISALDLYEISVVKNPMHPRARITSAKSMNVAVAIAEAINRATAALHT	0
TAIL_2281	MRFLSVMALDILLIPPIMLFKPPIALLATFLPKSAAALPMSLPISLIHSYVLDSHFLKPLNTDLALDHAELEIASKRSWALEYISPVQPFKDLYELLNHFDVPFQTDFAFDHAVLEILSHFERDLLAISVSQPFALLYALLNHFDVPFQIDFECAQALSEASEYFCLV	0
TAIL_2282	MSGIEEFKSYLLNQDKSINTIKSYVSHVEDYSRWFQESFGISFTKLYRENILDFKSYLLNIKNLNAKSINAKLAALMKLNEFILSKNIQEDIVVFKTDYIKVQTEYASPAIITRQDVESFRQTILENESKRDYAIVTLLAYSGMRISEAVNLKLSDVNLTAREIVVRYGKGKKQRLVIINDKVVNAIKTYLSERTKLRNRDSEYLFVSRESCRISRTRINHIFNGYSDKITPHMLRHFFCSYALEKGWSVHEVAGQAGHANIHTTLIYTNPSMEEMKRKSNLL	0
TAIL_2283	MSNLEKSVAINLENTAHYENISNLDITFRTGESDSSVLLFNITKNNQPLLLSEENIKARIAIRGKGVMVVAPLEILDPFKGILKFQLPNDVIKRDGSYQAQVSVAELGNSDVVVVERTITFNVEKSLFSMIPSETKLHYIVEFQELEKTIMDRAKAMDEAIKNGEDYASLIEKAKEKGLSDIQIAKSSSIDELKQLANSHISDLENKAQAYSRTFDEQKRYMDEKHEAFKQSVNSGGLVTSGSTSNWQKAKITKDDGKIMQITGFDFNNPEQRIGDSTQFIYVSQAINYPRGVSTNGTVEYLVVTSDYKRMTYRPNGTNKVFVKRKEAGSWSEWSELAINDYNTPFETVQSAQSKANMAESNAKLYADDKFNKRYSVIFDGTANGVGSTLYLNESLDQFILLIFYGTFPGGDFTEFGSPFGGGKISLNPSNLPDGDGNGGGVYEFGLTKSSRTSLTISNDVYFDLGSQRGSGANANRGTINKIIGVRK	0
TAIL_2284	MNINRMLSAFTVILLVVCGALWLATDHYRDNAITYKAQRDKKARELELANATITDMQQRQRDVAALDARYSRELADARAENETLRADVAAGRKRLRINATCSGTVREATGTSGMDNATGPRLADTAERDYFTLRERLMTMQKQLEGAQEYIRTQCIN	0
TAIL_2285	MQYITRYQKDNDGTYSVVATGVELEQSHIDLLENGYPLKAEVEVPDNKKLSIEQRKKIFAMCRDIELHWGEPVESTRKLLQTELEIEKGYEEISLRDCSMKVARELIELIIAFMFHHQIPMSVETSKLLSEDKALLYWATINRNCVICGKPHADLAHYEAVGRGMNRNKMNHYDKHVLALCREHHNEQHAIGVKSFDDKYHLHDSWIKVDERLNKMLKGENNGRSIMDKT	0
TAIL_2286	MTATAQQLEFLKNSIKSIQDYPKPGILFRDVTSLLEDPKAYALSIELLVERYKNAGITKVVGTEARGFLFGAPVALGLGVGFVPVRKPRKLPRETIAETYELEYGTDQLEIHVDAIKPGDNVLVVDDLLATGGTIEATVKLIRRLGGKVTDAAFIINLFDLGGEQRLEKQGITCYSLVPFPGH	0
TAIL_2287	MSVTRANVEATKRFIGERVGNPYVYGGALSPTNVHQGTDCSEVWQTVLEMIHGRYQPGRQSEGATTESYRRKRQGGSLPDGVRGPFGTVDVNHWSEIPADATVKLAFHHGPGGGANSHMWGELDGMLIESAGSKGLVTNGRAMTVDNSYATAWAYLPGPIVEDGTPPADPLEPRDTLYADVSEWQVPVDDSYPYSTICIRSNDGTHKDLDWAHNYDWCKRNADSGKLKFFMVYFVWRPNWQDAVRTLKEQIGTPHPKMAIMLDIESWGGQIRGNQSAGINAAFEDIAAWLGDRRRVFGYGNVGDLNSIWPQKPEGIRLVVAAYGSNPSYPGKIAHQYTNGEGYGARDGLPDGAAPFGKCDMNSADGLTATQFAAALGISVTTEEDDDMAKVPQDQWDRVYREQTQKHPSRSPLRHLDEGVIDTWCGIDLNVDGNVHVVVVKALAEMGHQPSIALLSEVAGADPIKYPDRQEDRALALLTLNWVAKVNPQALQTYIDSQKA	0
TAIL_2288	MGIFSRFADIINSNISALLDKAEDPEKMVRLIIQEMEDTLVEVRSTSAKVLAEKKDILRRIARVDAQVQDWEEKAELAISKEREDLARAALVEKQKASTLADTLQRELEVVEDHILRLKEEVTQLQEKLADAKARQKTIIMRKQTASSRLEVKKQLDSSKIDNAMLKFEQYEQRVESLEAQVESYDLANKSSLNDEFAALQAEDSVNAELEALKAKMKGKTKEKAGK	0
TAIL_2289	MELESKMGAFCGAAQSNYDDACVAFSAANKCAPIERETGVKKLADKLNPEQPHKLSVMDVKLITKASGDYTIVNSLLYSLDMVAVAVDKNGESETFVKRTLDNSIYAGELAQEALKHAGQKRMTGRSKNTIVKKAHTAIGNLVLLINDMEGRTPNASSFLSMGMDLLSSGVTVPGLA	0
TAIL_2290	MKELIKITTNEQGQQLVSARELHEGLEIKTKYQDWFKRMCEYGFEENIDFTTIEELSQKREGSRLVNRFIETHIITIDMAKEISMIQRNEIGKRFRLYFIECEKKLREISTPQLPQDYLSALKALVASEEEKAKLLQEKEENAPKVLFADSVSTSKTTILVREMAKILKQNGVDTGEKKFYKWLRENGYLVKASCTDYNMPTQKSMRLGLFEIKETTINHSNGTISISRTPKVTGKGQQYFINKFLNK	0
TAIL_2291	MSLLPVFSQVLTLDAEVSDNALNNIRKSTNEILEEMKKIEQGASAGINRFFAFVQEIAASFNELSLEPEINLSVDNQEIIQASETVENSIQQIVKTALSSTQEFDTFLQNILMGLTSLSLDEPINIEINSGETQEKIHSITSSIDALKEAMSVLNYTRNLLSNDVDSDASHLANLNAEYQAMEDQLASLNNELTLLTEAEKKNKENKLVIDEVIKNLGADYDQFISTMQTQGIKAAIEEAQAQRRLSSSVDETGKSYQQTVDKMKDFILNAIGATDIMGTLQKVFSASLERSQEIESLDKLSKKMGVAAIDIDAFSGAMAAIGGTKEAAQADLAAMANAFDDTQDPIEQLLQVADNVKNMSFDDAQKELEKLGVVDDKTIELMMKGRQELERRMEVQKQFSGINDDSIESAIQLNVTIHKFSQLAAQFKNNFLDMIIPTLAKGMEWFDKLVDFCVKNKDIVISFFSAIGAAVAIYYLPVMISAAASTLAMALPIIAIATVIGLLGVAFKLVYDDIMNFINGNDSMIGRILEKYPVLKSVIMTIWQAWQSFFEYLKEAVTVVADFVIAAWDLISNSFNQFIQTLEIGINNLIAWGQSIIDIFIFVSDSVVSLFEWMWGCVEKILDFVDEKINLIQDIWQSAKSFFGMDDEEKEIRVVQKVERRLTNEGELDYILPQSQTATRYYSPMQEVKSLNNGLAISSNNSLNPMTSQMISNQSSIKNESNVQIGEIKIETQATNGAEVVKEIKKSYTEQEAKNISQNHSSGWRV	0
TAIL_2292	MDSCFEPVIWPEDKLPKEAVAYRECEVCTEKARIIWGEGNPKAPVVIILDNPGAREDKDGHEYVCGTRQTLQTALHQADLAPDDIYITYLLKCRPLRRYNKEEARTFSKPFLIQQIKTIQPQLLVCLGDTVVQAMFDDQEAHVKNLRGSWHVILGYPCIVSYHPLAVRRRPNLARQFREDWDMLRQRLLDC	0
TAIL_2293	MMFKQYLQVTKPGIIFGNLISVIGGFLLASKGSIDYPLFIYTLVGVSLVVASGCVFNNYIDRDIDRKMERTKNRVLVKGLISPGVSLVYATLLGIAGFMLLWFGANPLACWLGVMGFVVYVGVYSLYMKRHSVYGTLIGSLSGAAPPVIGYCAVTGDFDSGAAILLAIFSLWQMPHSYAIAIFRFKDYQAANIPVLPVVKGISVAKNHITLYIIAFAVATLMLTLGGYAGYKYLVVAAAVSVWWLGMALRGYKVEDDKVWARKLFGFSIIAITALSIMMSVDFMVPNSQNLLTYVW	0
TAIL_2294	MKDLQIFNFRGLDVRTVLIDGEPYFVGKDVADVLGYKKPENAVANHVDEEDKTTTLIQGTGSNYKSKTVIVNESGLYSLILSSKLPTAKKFKHWVTSEVLPAIRKHGAYMTDEKAFDVVNNKSGLADLLQQAADQLKQKDIQIAEMKPKALFADSVATSNSTILVGELAKILRGNGIEIGQNRLFDWLRKNGYLISKKGSSYNLPTQKSMNLGLFKIKETTINHSNGSVSISKTAKVTGKGQQYFINKFLNCMSHIYGSGEKVAVAFVDEADEIK	0
TAIL_2295	MEQYLQLCEHVLQNGSPKSDRTGTGTISVFGYQMRFDLEKGFPIVTTKKLHMRSIIHELLWFLKGDTNIRYLQENGVRIWNEWADENGDLGPVYGKQWRSWEGANGKTVDQITEVVEQIKTNPNSRRLIVNAWNVAEIEEMALAPCHCLFQFYVNDGKLSCQLYQRSADIFLGVPFNISSYALLTMMMAQVCGLKPGEFIHTFGDAHLYNNHIEQTKLQLTRKPKQLPTMHINPEVTDLFAFTYDDFELKHYDPYPHIKAEVSV	0
TAIL_2296	MITGKVNNMATLDEVLSFAKGLADTGQGVDLDNVYGTQCVDLPNWITTKYFGIALWGNAIDLLDSAAAQGMEVVYNAPGVNPRAGAIFVMVTYAHGYGHTGLVIVTSDGYVLHNIEQNVDGNADALYIGGPARYVDRPFEDGTGYILGWFYPPYDNTPVQETEPSAPVVAQSDGTYVVNPETGTFTVRVAALNVRSAPRLDAEIVATYGENMEFNYDGWIDSDGYIWVTYISVTGVRRYVAVGNSQNGRRVTNFGTFR	0
TAIL_2297	MKNQTRVAYNAYTTRLASLNDVAGGAVHSTFSVEPSVQQTLEDKMQESSEFLGSINIIGVDELEGEKIGLGVSGPVASRTDTSGDKRRSTRDASAMSNRRYRCEKTNFDTHITYAKLDAWAKFKDFQTRVATAILKRQALDRIMIGFNGVKVAADTNLAQYPLLQDVNKGWLQQIREHSPQRVMGLVGPELPGKVVIGSGEGADYANLDAAVYDAVTNLDPWYQDDTSLVVIVGRELLHDKYFPMINKDNKPTEALATDIIVSQKRIGGLPAVRVPSFPANAMLITRLDNLSIYFQNGGRRRRVVDEPKADRIENYESSNDAYVIEDEGLAALVENVVLQDAPKGAA	0
TAIL_2298	MTADHTLFAIAQEVQHCTACNLHKGRTRAVPGEGPANARIMLIGEGPGYHEDRQGRPFVGPSGQFLTDLLALAGLRRDEVYIANVVKCRPPQNRDPEPEEIATCTKLFLMRQIAAIDPAVIVTLGRFSMGLFLPGERISRIHGQPRYVQGRLIVPMIHPAAALHQPQNRPLLEADFRRLPDILAEAERQRKMASTPAPQPDEPPEQLRLF	0
TAIL_2299	MHQPQEGVYRRPDSRYWWINATLSNGKRVRQSAGTENRQEAEAFLAKIKLDAYREVHFGIKPERSWQDAVVRFLAVKAMLRDVKGYCSLCRRLDTYLGGMMLNQINGDMIWNIIQGELKRGNKIATINRHLAVTRAILRMARDEWQWIDSVPKIRLLSGEVERDRWLNHDEADRLIAECPPHLAAMVRFALTTGCRASEITGLEWNRVDLERRTAWLDKTKNGTPRGIPLNHDAIKVLAALKGNHPRYCFTFRGEPIKRAITNHAWYAAVERVGLGDFRFHDLRHTWASWHRQAGTSCDELKELGGWKSRSMVDRYAKFATEHLAVAANRIDSGQLGNVIPLSRFSHANEKAA	0
TAIL_2300	MVESQVSHIQPEYKFHINLDEYDRRATLSADELKVVRRWKEENLVITKRQAPRLHKPLTDILYRSNLDRANSHRALKYLLLTVAHQEKPYWGWSEDLWVEIINNSPVLKKTGMVPQLIAVAYLLCGFRSVYKIQRNVATAVVARLVFGAEIVDTECERLFSALTRVGFVCQTVRPLVPSVFAAVALQGENPKLESFDRKILEHTRECYTGNHIAKRIGILSNGLAAMGLTSKVIHFRAYPPRHGTETDNINPEWMTWCRRWLETTTLREGSRRAVYNTLTRIGIWLGREHPEVTGPEQWTVSVCADYLAAVDRLRVGDWGGSTFDYRLIPTVGQPLQAPTKVAYYQVMRRFLSDIQSWEWARLRCNPRYHLSTPKNIAKYLGVNPRTIDDASWLKLTWASLNIEPDDLSPDCFYPFALLQAIAVVWTHAGLRSNEIARLRVGCTREQSEDVVDQSGNVVPAGQVCWLDVPEGKTSVAYTKPVGHAVHKYITAWMKKRASPRKHLDRRTGEHVHFLFQLRNRPIAKEVLNQTVIPLLCKKAGIPIEDSKGRITSHRGRASAVSMLASVPQGMTIFDLAKWCGHTSVQSTMSYVRSKPTQLASAFAKADQAARMIEIVIDNEVIAAGATKDGAPWKYYDLGDSYCSNAFWSTCPHRMACARCYFNIPKPSAKGVVLAAQQAANRLLEEVWLSPEERDAVSGDVEALEGMLNKLRDKPALDGRTPGEISATCGSQVSSPFTESE	0
TAIL_2301	MGIFSRMKDLFLSRVNSPQEEHPVRILNAFIESYSEKLRELTVSVNKSESEWLLLKGKLKTYQVSSSMHRDKAEQAAKEGNADKARHWLAQAHSQKAYSQKLEPEVERLERTTEQLKDTLAQLENKLQTAKDMRQQFILRIEAAHSQLKMNAALNESFSASAMERLKEETFLAEAKAELMRSRS	0
TAIL_2302	MPAIKGKTMTNNADIKKRNFLTQNEIESLLKAADTGLYAARNYCLTLLCFIHGLRASEICRLRISDIDLAARCVYIHRLKKGFSTTHPLLEKEIHALKRWLAIRSSWPQAASEWLFLSRKGNPLSRQQFYQIIASSGDLAGLPLEIHPHMLRHSCGFALANMGIDTRLIQDYLGHRNIRHTVWYTASNAGRFYGIWDNTRDKQRSSLIQ	0
TAIL_2303	MAWFARLRKGLFGQTAPTYDGVGGGRRALAWQVGNPGAVAALAFTQNELRAKSRDLARRNVWAAAGVEAYVANAIGVGVKPQSLVKDPRLREAIHERWRDWCEDADAAGLTDFYGLQALVCRAMLEGGECLVRLRYRRPEDDLPVGLQLQVLEPEHLDPTLNQDLPNGHTVRAGIEFDCLGRRVAYHLFRTHPGDGLLAPASGATDLETVRVPAAEILHVFRPLRPGQIRGEPWLARALVKLNELDQYDDAELVRKKTAAMFAGFITRIGPEDNLMGEGAPDGQGAALAGLEPGALQILEPGEDIKFSQPADVGASYADFMRQQFRAVAAAMGITYEMLTGDLTQVNYSSIRAGLLEFRRRCEAIQHGVIVHQLCRPIWRAWMTQAVLEGVLRAPDFANRRRDYLAVKWVPQGWQWVDPKKEFDALIVAIRAGLLSRSEAISAFGYDAETIDREIAADNARADELGLTFDSDPRPAAAATDAAPSDSSED	0
TAIL_2304	MIDVEPDLTAECEAIWRATLAQKRQEQMLRDEDVLIRLWDGDWGLHHLMRNEYSATFAWISNDSGPAQTEVPFDSPEGFWLYDMWGRMERGEKRNVHITADYCGARWSGRLDKCVVEYREDGDVVVVCDWLHDYENTKWYSVWSNPWLPAAFQFPRAFLVAGPVTWILKLALHLQLIREHNPLITIPDDPLDFASYLDVFDQSTWQVVVKPTSFIDAMNSGVVWGLISSRWQNWHDMAHTMLEDAELSVQCTRYLPGDPEPWRGANLRYGTLVIDIVDKSGVHIGTSNGGTAFDGLARTVAEFADDFIDSTENLIEDTDQPNDYFLPNLRLTHKEHPYAVYRQVETGQHVNSPAKGVQVNVGGHSMPGVNEAISASIQAAFDILGGLAQIGSLGGTVDTLLKPLYEDTILAWWSVKSIERAQKSGWSRYFEYFQDGANKAYTIASLMVLRAGFWATKTTISCKLKVIDGAPYLIGDNGLGHYFLDDRLGYVIPDDPNGRIWMDRARKIELKLTEDGAKEWIPTIGDDRALQDPAQRAWGKIEQIVAGLRDLGVY	0
TAIL_2305	MAKTRSPDWENIKKEYIELNGDVKLKEFAEEHGIKYSTLRSRKNRENWDSEINKDVATKSATQQKNVATENKTKNNDKEPIDKEVKEVLENTELTDKQRLFCIYYVKSFNQTMAAIKAGYSQERAHVTGSELVRNSKVKAYIKELKGKMIGEIFIDAMDVLNKYIKIAFADITDYLTFGQREVPVMGPFGPIVDKKTKKEITKIINYVDFKESNVVDGTIISEVKQGKDGVSIKFEDRMKALDKLSQYFDLFPDNFKRKIEEERSKQAREKLELEKSKVTGNDDEVQDDGFIEALEGKVEEVWKDEK	0
TAIL_2306	MPLLLFLAGLFLYIYIEISLLVSVGSAIGVLPLILLMITISAVGLWLVKLRGIMTIVQIRQEIAQGKIPAQAVMSSIFFAIAGVLLIIPGFLSDIVALLLLLPIARQVLQAMFMKLFASRVKFMSFGSMNRTSSQNNTTFEAEFEHKQDEDKWLK	0
TAIL_2307	MESFQNLAKKPTLKKQIIEQAFDLKCENCGRKYDYYKFDDGSEFKHGCDCEMIEYAKQSTENYHKRNRRRKAERIFKQSIMNEDLTKATFDNYNPTNEQLVYAKNLCERYANNFTLDNKQSLLIQGSFGTGKSHLSMSIVKSVKAKGYTVLYMNVPQLISTIKNTYNNQTAMTEQELAQIISDVDLMVFDDYGINMNEFATSKMFELIESRIGKHNIFTTNLDEKEMTKNKDLQRIFSRIMSNTTLIKMDGQDYRTRGLKL	0
TAIL_2308	MTALSHGAVRVLLCLVLLAGAWWHGHRTGAAGVQGEWDTDQARMTAQLLAQEQAARAAEQQHAQALATIDAQYQEKEHHAQLENNRLRAQLRAGTVRLSVPIAAGSCNLPADGSTSGLRDAAPRAEFSSEAADDLVALADDADAVVRQLTACQAVIGEYQR	0
TAIL_2309	MVKILTEITSRVGNGVTTPYYAMIDSLAVVVKSINNNEGFYALFNEAVGYFIAERLDFSHPDFGFAQYKSDLTINRIPNDSSFNDKEIFTYTVLENSVIHIEGPGMINTIDNKDIIELIIFDSFISNTDRNKGNILIKMPKKGQKAKLFPLDYTHIFPGECIWFDVLKRGNPSIEKMVEDVFQTGNYQLLLENKSFDPIEIRKIGYEIKKKLVNIDMDDIISSMPNEISVGHSKQDIYLLKKFIERNISEFDDIIEEITKHLVR	0
TAIL_2310	MDLKKWQDPLMNSELQQNYNDNLVKLAGSLEKANQDMTHVNQRISNLVIKSGGNESNEVVDARVSSLVPETEFTTLNDRINYAENALITGVGKLSTNVFDLMDKYNDIDTILKRLYGLDSSNIEIFVDDARGDDIAGTGEIDAPFKTINKAVMTLPRVLNSNSVNIWIVPGRYNEDVVIPPIMGGDIYIRSTNFETVDPTSSTGCQVRSISATGSNGYLYIAGLEETNTAGTTKNYFIKATRCGFVRITKCRMAFNTKAIDPFTAVFIDACSADVNGCYFASQNVDVRGYNTARVEVQNIVHGAKSAIGLYPQSADIFNLNSGTWEADTPTKLSGGGVVRT	0
TAIL_2311	MTIIFCPACDWSGHTYSVSEITVDAMRKLKPGQPVPHGHCPECNALIPFENQTDKDALHWRDARPERSNLTQFQRNCLLVALARLDPNHPGFSASNEIEVALRSTIGSAIPIPDDRAPPFNSLTMAPYMDSWVYPLLVGALYGEIYPGQRQYVDGDAAQVRSAMKAAQAKAAS	0
TAIL_2312	MTDNFVDLDALNLPRTNAPQQPFPPDACTHGCRCTHAAGEVSAGNPRTAPSPAGPGLLAEIRDAVFQVRVIADEWLKQIGDRAINRALSRDFGLTYDKALDAAAEALAEAEAEYEVYEPVADEEPMQVGLEELAAHITAIRRCCSPSRWAADVTVSDEIARDLLADFHITRKK	0
TAIL_2313	MRYELDFKNNFNDTLLFWLERFIRNKLTTLSNRQVLQKEKLASIIQQLVKGTKYIDELAFIAKEARNIGLAGVNTYFNPLFKLYNFLINSGLASMKEIDEELLSDFLASETSSLSDASKKNHRIALLSFFSYIDKQNQNEDGSSYLFKIELKNWGGLSGKSGTKLPSFMNKDEIDRFLKAIDDFEFTDNTGFRNRLIIKIIIYTGIRVSEILNLRIKDIFKEDNVYMLQIRGKGNKPRVVMIKSSIIEKELQNWLDMRVCNSDLLVCNQKGERLTQAYISRVVENILISAGIRKEKNGAHMLRHSFATLLYQKHHDLILVQEALGHADINTSRIYTHFDKERLKKTTEIF	0
TAIL_2314	MSMARESVANPSFSAAVKLADLDDYLAPAQSCVVPILTPERQNDQAVTRSVSGRARGNGVPGLGRSGIRTGDYGNSDRFNQGANLNDGKEYGRADLIRLVKPGRETGRAITDRGMHATGSRKREAVAMTSARKGNSAPNPNMTQGQEDAAGGEKGNAIAASTAVAKVSLYDCLACSGCVTSAEAVLLDHHSVDQFLRSVRSSSAKSITVVSLSFQSITALAHEFGSSPAKTLRRISTLFRLAGATYVLGTQVSDAIAVLEAEREFVRRYREAAERTASERTHLQSTVQVETDKEEGLSSPPTGGHSIDETTIPLVPADGLLPVLTSFCPGLVCYAEKSLHPSLLPYFSRVRSSQQIQGVLVKGLLCEVHNARSFFSRWRVAIPMANWFLSPMMKRTLSRYCHLTAGLSKQVCQQAARSNTAKTGNGDMHPLAGDLPSSRVQTDLRVPAKVECLRRNEELTPGDIFHVCVMPCFDKKLEAARPEFRSTPMATAADCLHSVPASSGHRLLSGLSEQAGTSLPNNGASGGDTPDVDLVLATNEVTTLMERLNVSFDELDDSPVDDFYDYFSGLWYQGSRCSGPFVGEPPHLADGACSMTQWGTPEDSPLPMLGHPVEQETPASRSDNIDKEFSKRDVKPSRPSEYLSGSGGYTDRVFRRAAWELFGVKVEGPLQFTQGRNEDYKEVTLVVDGEEKLRFAIAYGFRNIRNVVQRLKREISEETSKNNSRDHLRSPVRDFSNREHTASPHADIRIDGADEECIAVSHRRNKRAQRRFPHFIELAACPGGCLNGGGQMLSLGRSQRRASKNSHGYISTDSTGKSGTRISEVTISAKSAAIETERVIDAHAAGLSGLSSVTAGKVGSTSAKPDSETQKPLTCLTDLLHSSFVFHDPLHSREIELAYRYLQGRVRSSSASIGEEPVKTNRRQWRQSRAVKDRSDGEVTVDWWQRALSEEQEYKAMYTSFKSIFLTSEPPSGATMASLKW	0
TAIL_2315	MMMVLGLYVFMLRTVPYQELQYQRSWRHAANSRVNRRPSTQFLGPDNDSLTLSGVLLPEVTGGRLSLLALEQMAELGKAWPLIEGSGTIYGMFVIESLSQTKTEFFASGMPRRIEFTITLKRVDESLSDMFGSLSDQLSNLQDSAASAIGGIKNTVGGLLQ	0
TAIL_2316	MLSRLQLGLCAVLVLSSAALAWQVQGWRYERLLAESEALQAQQKVEQVEALNEQLLAERDRRQALEQRLHNDETRHYQELTDAQQTQARLRDRLATADLRLSVLVERDTGCAAVPATTATGGVDHGAVRARLDPAHARRIVAITDDGDRGLIALRACQAYVRALAP	0
TAIL_2317	MTNEQMVKMFLIYQESRNLSPRTLEWYKYITAKFINYCNDNDIQIDSLKTPEARQWVNWLQKGSETQYKGNSINCHIRAIKTMFNYFMEDEYIDKNPFHKVSKIKVDNTIIHTFEPDEIKKMLAQLNKNTFYDLRDNLMLRIMYDCGLRVSEIINLKITDIDTDKNMFKVFGKGHKERMVPFGRSVKRELVKYLPKRNKAVPHDLDEGYLLCTNQGTPLHKRNILRKIRIVGQGAGIEGKRLSPHTYRHSFAKQYLMAGGDLFSLQTIMGHSSLNSTRRYITLLTEDIQKQHRQFSPLDNL	0
TAIL_2318	MRGLMLRSFSAGYSTQPVIADLNVPLLPCGKITILLGPNGCGKSTLLRSLAGLNNADGEALLDGEDLMSLSFAERAQKVVFLPQSLPQGVHLHVLESIIVVLRASGGRDNAQGRAQILAILEQLGITHLALQYLDQLSGGQRQLVGLAQSLIRRPELLLLDEPLSALDLNYQFHVMDLVRRDTQAQNRVTIVVAHDINIALRHGDHVLMLKDGRLVASGAPETVITAERLAEVYRVRGRVERCSQGKLQVVLDGVIAV	0
TAIL_2319	MDQTIHHQIQQALHFRTAVRVYKEEKISDEDLALILDAAWLSPSSVGLEGWRFVVLDNKPIKEEIKPFAWGAQYQLETASHFILLIAEKHARYDSPAIKNSLLRRGIKEGDGLNSRLKLYESFQKEDMDMADNPRALFDWTAKQTYIALGNMMMTAALLGIDTCPIEGFHYDKVNHILAKHNVIDLEKEGIASMLSLGYRLRDPKHAQVRKPKEEVISVVK	0
TAIL_2320	MSVWRKLVTAVKGGATEAAQTVVDSQAIRILEQEIREAKDELRKSDHARTQILAKCKLSEQKVASLQSSIEQYEAHARKAIDSDRQLALDCAQKVSDLKAEQEGEQKYLDQFKQSEKQLAGNISQAKANLRRLEQQVDMVKATESVQKAQVAVSSRHLGANSKMKTATESLQRIQDKQTLRDAELQAAQELATEESSDDLEKRLAQAGIKGGQTSADDELSRILGK	0
TAIL_2321	MPELRRLLADVRPAPTRVHLPHLRRDHPRRKDSRMSTPGQRPVSRRRSLDEHFAEIEELGAKIHAALPAELRQNHQIDRTRLSQGAQCVCTCGTVCTYWVAHLQDVRDHAELWERMHAGASNPQRIMFGLAQIPADELGACCGHAYRRHLVGLDGCAACEQHEPEHARCTGWRRQLEGVNA	0
TAIL_2322	MKAKQKGTKVITGKVRASYAHIFEPHSMQEGQDAKYSVSLIIPKSDTNTIEAIEKAIEEAKEAGKATKFGGKIPANLKTPLRDGDIDREDDPNYKDAYFMNVSSKQAPGIVDQNKIRLTDPGTVVSGDYIRASVNMYAFSASGNKGIAAGLNNIQLVEKGEPLSGASSAEDDFDELDTDDDDLL	0
TAIL_2323	MTLDALASLPGVAVIQLPEPTEAVTMQDCAGSGKPFKPGTLSRDGEVAKCSACRTNRYVRDDGSMWAPSGARCCGCGYRGESMILSHVRTELERSRNHRFYDRPVNKNVQAMYVWWEYMDEIDLVNGENDTMRITLTEEEVHPPPGDLFHEKPKVIRAIQTWTKISLEYQINGAYVDLRTLSAAESIRDDRWIPLEQYQIQRYCIQGRIRPGGNGYEPYRIVILAGEVSPPGVWYPWPGQPEGVPNEVLDGTYHGMFMADK	0
TAIL_2324	MTTILKHLPAGQRIGIAFSGGLDTSAALLWMRQKGAVPYAYTANLGQPDEDDYDAIPRRAMEYGAENARLIDCRKQLVAEGIAAIQCGAFHNTTGGLTYFNTTPLGRAVTGTMLVAAMKEDGVNIWGDGSTYKGNDIERFYRYGLLTNAELQIYKPWLDTDFIDELGGRHEMSEFMIACGFDYKMSVEKAYSTDSNMLGATHEAKDLEFLNSSVKIVNPIMGVKFWDESVKIPAEEVTVRFEQGHPVALNGKTFSDDVEMMLEANRIGGRHGLGMSDQIENRIIEAKSRGIYEAPGMALLHIAYERLLTGIHNEDTIEQYHSHGRQLGKLLYQGRWFDSQALMLRDGLQRWVASQITGEVTLELRRGNDYSILNTVSDNLTYKAERLTMEKGESVFSPDDRIGQLTMRNLDITDTREKLFGYAKAGLLTASSATGLPQVENLENKGK	0
TAIL_2325	MPGKKGVVRSKAGTSRAAAAHRRKLFVEAYIACGGNATEAAIAAGYSVKTATSQGSRLLTEVKVLAMLKERQEEIARRYEVNAETVMKSMAAAIHFDPRKLFDAEGRLKPITALDDDTVLALQSFKLAAPKGTGGEDDIPLHAAEIKWESKATARDQACKILGLYEKDNRQKGQGGDSIYRMSMEELEKIARGEA	0
TAIL_2326	MNESQPTDFADTPQGWAQRWQEEMSAAREPLEKWHTQGKEIVKRYRDERDSAHDAETRWNLFSTNIQTQMASLYGQTPKVSVSRRFADADDDVARVASELLERLLNTDIEKDSDTFQQALEYALQDRLLPGFGLCRIRYEVEWEEVAGVDAILDEATGAELAAAVPPTQRKAYECVETDYLHWQDVLWSPARVWHEVRWLAFRNLLDMREFNARFDADGSRNLWASVPKVGKPKDGKDGQSCHPWDRAEVWEIWDKGGRKVDWYVEGYSAVLDTQPDPLGLESFFPCPKPLLANWTTDKVVPRPDFVLAQDLYKEIDLVSTRITLLERAIRVVGVYDKSSGLTIGRLLSEAAQNDLIPVENWLTFADKGGLRGVVDWFPLEPVVAALTSLRDYRRELVDALHQVTGMADIMRGASDPRETAMAQGVKAKFGSIRLQRLQDEVARFASDIQRLKAEVIAEHYDVASILAQANAEFTFDKELAPKAAELIKSRFSMYRVEVKPEAVSLQDFAALRNEKMEVLSGIASFMQGVAPLAQQVPGSAPFLLQMLKWSVSGLRGSSTIEGVLDKAIAAAEEAQKQAAQQSPAPQQPDPKVVAQAMKGQQEMAKVQAEVQGDLLRIQAETQANETKERQQAEWNVREAAQKNLISQAARAMNPQARNGGMP	0
TAIL_2327	MLTRGGDDVDMPDGVRPPACSTTYEPLQLSTVFRGVQVLQTAIAGLPVYEMRNGVKLPDVSALVAQPDVTRSRRDFLADLVASLVLDGNAFTRLIRLDGEIVTCEILPPQYVTVTDLGKDPASPDLRYGYLGRTYGPDDIVHSKFLNVPGRLRGLGPISAAREEVEAAQMARDYKTRFYSDGSNLKGYLHTKKPVSEEAAKRAKAAWKTDGGAGDVKVIGDDLEYVPLDLKPADLQFLETQKFDTTQIARLLGIPASIMLAAVDGSNLTYSNIEQSWIEFADYTLAAYAGEIEEVFNRLLPRGRTAEFDWDSSQRANMSDRYNAYKTAIEAGFLTVNDVRGKIRMPSLSADESARIGAKHEQA	0
TAIL_2328	MPEVPSLTYAIALPPKDAIAYFEAKGYAVTFNWHDLWQEAHARAFTVAGVARLDVLEDIREALTTHLKEGKGEYRFHKQLEPTLRSKGWWGKRTETGADGKPRVVRMGSPARLRLIFRQNIQTAYMAGRYRQMHENAEARPFWQYVAVLDSKTRPGHKMLHGRVFRHDDPFWHSHYPPNGWGCRCRVRALSPHRMEKEGLTTESGARHMVTQQREVLNRHTGEVQTRPVTGYRMPGADGAIAWTDLGFSYNPGAAGLANMLGEGIRKLEGATHPVAAATVRRLASGETFTAWQAKPEGDFPLAVLRGEDAARIGATSTVARLSPETYAKQCRHHPELTQADYARAQDVVEQGERLQDGTKNLLFLLDEPGGHVVVVKATQEADELFVTSMRRLSQGEARRNSEVRRLRKKQPGSDR	0
TAIL_2329	MLSVIGIGPGSQSMMTMEAIEALQAAEIVVGYKTYTHLVKAFTGDKQVIKTGMCKEIERCQAAIELAQAGHNVALISSGDAGIYGMAGLVLELVGKQKLDVEVRLIPGMTASIAAASLLGAPLMHDFCHISLSDLLTPWPVIEKRIVAAGEADFVICFYNPRSRGREGHLARAFDLLAASKSAQTPVGVVKSAGRKKEEKWLTTLGDMDFEPVDMTSLVIVGNKTTYVQDGLMITPRGYTL	0
TAIL_2330	MDGHNKAETTAAQQAWGRERVELIKRTICPKGIGDDEFSLFIEQCKRSGLDPLLKEAFCVGRRQNAGSRERPTWVTRYEFQPSEAGMLARAERFPDFKGIQASAVYAEDEIIVDQGKGEVVHRFNPAKRKGALVGAWARVVREGKLPVVVWLDFSGYVQQTPLWAKIPTTMIEKCARVAALRKAYPEAFGGLYVREEMPAEEYEPSSAAEEPAPTTGTGTYEVLGARPGPVKASFPPLPAAQLSMEVQPPVAAPVAEPPPAAETAPRPRSSATVVAFGPYKGKTASELSDDELSETIDLAHEKLMEQPKAKWAKAMRENLVALDAETELRCRVPASGKKEASAEA	0
TAIL_2331	MPKELRELLEQINNKKEEARKLLAENKIEEAKKLKEEIVALQEKFDVAKELYEEQKQTIEDKEPLKPTVQVKENEVEAFVNHIRTRFRNAMSEGSNQDGGYTVPQDIQTRINELRESKDALQNLITVEPVTTLSGSRVFKKRSQQTGFVEVAEGAAIGEKATPQFTLLQYQVKKYAGFFRVTNELLNDSTEAIVNTLVRWIGDESRVTRNGLIINVLNTKAKTAIADLDGLKQIINVQLDPVFRSTSSVIVNQDAFNWLDTLKDQNGQYLLQPSISSPTGRQLLGLPVVIVSNKVLANRVDGGTGAQFAPIIVGDLKEAVVMFDRQRTEIMSSNVAMDAFETDATLWRAIERMDVKMRDDEAFVFGEVQLA	0
TAIL_2332	MSQEKYIMAIDQGTTSSRAIIFNQKGEKVSSSQKEFPQIFPHAGWVEHNANQIWNSVQSVIAGAFIESSIKPSQIEAIGITNQRETTVIWDKKTGVPIYNAIVWQSRQTAPIAEQLKQDGHTKMIHEKTGLVIDAYFSATKIRWILDHVPGAQERAEKGELLFGTIDTWLVWKLTDGAVHVTDYSNAARTMLYNIKDLTWDDEILELLNIPKDMLPEVKSNSEIYGKTAAFHFYGGEVPISGMAGDQQAALFGQLAFEPGMVKNTYGTGSFIIMNTGDEMQLSSNNLLTTIGYGINGKVHYALEGSIFIAGSAIQWLRDGLKMIETSPESEQFALASTSDDEVYVVPAFTGLGAPYWDSNARGSVFGLTRGTSKEDFVKATLQSIAYQVRDVIDTMQVDSGIDIQQLRVDGGAAMNNMLMQFQADILGIDIARAKNLETTALGAAFLAGLAVGYWEDMDALKELNATGQLFKASMNESRKEKLYKGWKRAVKATQVFTQEEDADDDAK	0
TAIL_2333	MDHAEYAAATAELRRRLLEYVSAAWTSVTLSDSGLQELTSSVAPVVQAAQESMAAMTSVYIAEVTQQSPVQAVEVSKIRGVSSENVYARPVITARTALSEGKSVAAALRAGQRRIENLAGTDLQLAKTHQARASFARSGVQFYRRVLTGNENCALCVIASTMRYRKNSLMPIHPGCDCDIDVIPPGMDFDTISTELLNETHDQVKAFADIADRGGRAVDYRKLIVTREHGEVGPVLAWRDQKFSGPRSIQR	0
TAIL_2334	MKKSFIHQQEEISFVKNTFTQYLIAKLDVVEVQGPILSRVGDGMQDNLSGTENPVSVNVLKIPNATFEVVHSLAKWKRHTLARFGFNEGEGLVVNMKALRPDEDSLDQTHSVYVDQWDWEKVIPDGKRNLAYLKETVETIYKVIRLTELAVEARYDIEAVLPKKITFIHTEELVAKYPDLTPKERENAITKEFGAVFLIGIGGVLPDGKPHDGRAPDYDDWTTETENGYHGLNGDILVWNDQLGSAFELSSMGIRVDEEALKRQVEMTGDQDRLAFDWHKSLLNGLFPLTIGGGIGQSRMVMFLLRKKHIGEVQTSVWPQEVRDSYDNIL	0
TAIL_2335	MNKLEAAQRLINVVCGETWGDGNLVMNVGVGYAEPGYHDDETVWVLGSWWTRVKTQNELHSQEGALEMHRLSAALERIGVEVEWYDEWEQCSHCHRIFRTSGDSYFWKQFGVLLPDGDWLCGTCAIDPEFIDDVLAPLIDNPHNRVSFCDASVLEQNGWTRYNADAYQSGWHPGMDADPRTVFAEIQERMPEHNVLFFKDEASQFYSEWSAFTKPKPVEDDGDMYVGYATGEYGE	0
TAIL_2336	MPSPFDKKGGTATAAKPAAAAEKAPLPGPDDVANVGEATTLGKGDPFAASDPTGISGYKPAFFLGQLVLMHPTEHGSMSTSVSKKDEEQEFIRADIIPLTLPEAGTPNANVTVATDEGYAFLNRDGEVETCEPYEVGERLDDVMIFNKALVREGKRALDKGTAWLLGRIVKGNKKPNQSAPYILAAGSDEDKALYQEWRKSISS	0
TAIL_2337	MQLIQLIIIEIKVSFKSKKSNLSDYWLERAQQAIQSETLEDAAKVAEIERIVAMMIADIYKNLLAYYAKLATAEGIDWREAKQIADKFDVEAFQMRAKAYVENKDFSDKANKELKRYNTAMYVNREQLLKHELGLIVTKGYAEQENVINKHLHDSVTRTLKHQSGILGADVHVKQSDVEAIVYSNFGKLNWSERLWNNQDELRKDVERMASHVMLRGRHPYEFVPEIRKKQKQTVANTKRLLITEAARVQTEAQKLHYLETIGKDAEYEFVAKRDEKTSKICRHYDKKVFKVKDIVPGVNAPPMHPHCRSTTVPYVGNWRDKFFKDRQGKYQLRGDEETKQLLVKKEMTDAIDSGKIKVELNVEKQNRHQLGHQMYEDYKKKNLQKGKAIPSYTLLDNSELNSLIHQKAGKGSLIADDFGNWKNKEIIDFGKIIGKDYIDGEFIETKRGTVHYSKTGSHIIPNGKGEKR	0
TAIL_2338	MASNDCAELTKLAEEIKKCQKCPLHLSRKNAVPGEGPCNAEIMFVGEAPGSKEDEIGRPFVGAAGKLLTQLLELIGLKRPDVYITNVVKCRPPNNRDPTPEEIEACSPYLIRQIKIIKPKIIVALGRHSARFLFSRAGLKWSNMKAMHGKVFSARIDGVEVKIMATYHPAAALYSPKLRPELENDFHVLERLIQDIHGKSVTKYRTILDFLK	0
TAIL_2339	MNTLEKVKQWFIDRDLENGGRLDKQSLKLSEEFGELCAGYLKKNEQLTKDSIGDCAVVIVGLALLSKVDVDSIFEESKNVRTNDMMTSFAYANTCISNIQAQQHLKLMTLRIKSLTLLIGHLKSISNALGYDFEECFELAYQEIKDRKGRWIDGTFVKEEDLANA	0
TAIL_2340	MSRQIIVVDTETGGLGPNAPVLEIAAVNVETGEEFRVVPFVTAAQLSSCEPEALAINRFYERRVFADMLEDAEGNKNAFDWLRSMLDGNVFAGSNPAFDAPLIAKLLNGEPWHHRKLALESYAAGVLGLPLDELPGLNKVCEILGVENEDPHSALGDARATAECFRILRGMAEQNRAR	0
TAIL_2341	MFKNKLLFLSPVIALLVVFIFSLTLFPTVQPQPKNLPIAIVNEDQGVEIPNQPKMNMGQTIVDNMKKTAKSEEEPAVEWVEVKNKEAVQKGLNNKEYYAALVIPKEFSAKQASLRTPQPSSPEIEIYINQGMNTAASTMAEQILQAIVDNMNNTVRTQILEGLKAKGATVTTDQAEKLVTPIVKNVKNVNEVGKNSANGNSPISLFQPLWIASLASAAIIFIAISKMPVSSRKENFLLKVKQIVTGAIATLVIGFGLTWIADGMVGLNISNFTDTALFLSITSFSFFLMISAVLSLVGLKGIGLFALLLFFGAPLLLLAPEMLSPFYQDWVYSWLPMKFMIEGLREIFFFGKGLSWNTPVTVLVWIGIVSMVTILATALKRSVVKGHKTELNA	0
TAIL_2342	MPSQSDLRYSFEPLVGNTEFEVVSFKLKEALSQPFTLTLDLVSFEHDVDFGHLLDKPVLFTIWDGGRPVRYVHGLVSSFSQGESGFYRTYYHVLVEPQLARARLRSNWRIFQHKTVPQILELMLKRQGIDQYELRASLDHQVREFCVQAGETDLDFIARLTAEEGFVYRFEHSEKRHKLIITDRLQLLGLISHGAIKHEDDAGGFYREREPSAPATVLYHSSHGGDQPQPCLRRLRYSEQVRTARQVQRDYTFTHPAYRQEHRASGPYLEHQSTDYECFDYPGRYKRDAVGKPFTENRITGLRHDVRIAQVQGDDVRLQPGLTFTLTGHPREDLNVHWRVSTVRHEGSQFTSLQEEAAGADQGTRYEQKAVLVPGRTEWRPAPLPKPRVDGPHMATVVGPPGEEIYCDEWGRVKVSFPWDRESQDNAFSSCWVRVSQGWAGGSWGSMAIPRIGQDVIIHYVNGDPDQPMITGRTYCGNQLPPYDLPRHKTRMTIKSQTHKGDGFNELRFEDELGQEEVFIHAQRDQNNVVKHDETTQVGNDRKEQVDHDESILIGHDRTETVGNDEHITIGQDAALDIGRNHTIRIAKDRVENIGNHRHDQIAANHHTRIGGNFEQRVEGHAELEARGDIRRRTRRYELRASEAVVIQGPGGSIRIDETGITLDSPTIRITGQMLKSANGTTSPFSISSAPNTGKPLERLCGRRPDGTCPLPDCRCIRGPGQ	0
TAIL_2343	MLYLDNGPVAKSRVFQDVMLALGVNWLTHLPAGKDGERVTARSKGKVERPFRTVKEAHETLYHFHKPETEQQANAWLLRYLLHYNEQPHRSQVHFRKEDWLTNLPPEGIRDMCNWEQFCRFAREPERRKVGIDARITVEGTAYEVDPDLAGETVLLLWGLFDSELHVEFEGKRTGPYYPVSGPVPLNRYRAFRKGAISQRAERIRTLAQQLSLPIAALTGENIALISQSETHDIPRQSFPTTAEECYATTIMAKLAIANELATPLAKLTSSDRQFIEQLLGETLIRRIVLNRVLNRPGFPRRFRAS	0
TAIL_2344	MSNLNKKLSGTSPVSLSAEQIRFISGLELPNRLVLPTNSDFDTQSINPSLDVWEFKYGGNKVKFDMVCPNQFITDLLKYVCVVDFNMRAAPIRLDRFNNIKSFICDLELSSDIYFDSLENLAKSESYADSMKYYDLKRTCRHLFRMGMPQFEIQDYEKLEEVTIPSVKNAFLIYQDIENSFPSHLKRLIGKGLVEHSTEEGLAALTDAKLTDLTILGLSYATGMRSIQFDKLRGSSLRREAQNPRTNLVRYSITVPLAKQRRVNVDGAKIAIPDSIGFLLEEYMNRFNLTKDSQLFTTDKVRLGSDLNASLNRGLLFLQSDETKMAIANKELIPERYVLTDFRHNVGHTMAMSGSSAEEIAYILGHSSTVATTYYIMATPELAMVQHKALGSNPVWMNMVGLMTTGYAVDKDTWVGHTVSGMLKGKLFINIGGCTRKQAKCHLCKVRSCYGCFYFRPFKNLEPHEEVYRIFSEELFELIDVTNKSGYENSPMIHTATDARHEVKLVINRLQGGLS	0
TAIL_2345	MLDKIVIANRGEIALRILRACKELGIKTVAVHSSADRDLKHVLLADETVCIGPAPSVKSYLNIPAIISAAEITGAVAIHPGYGFLSENANFAEQVERSGFIFIGPKADTIRLMGDKVSAITAMKKAGVPTVPGSDGPLGDDMNANRAHAKRIGYPVIIKASGGGGGRGMRVVRSDAELAQSISMTKAEAKAAFSNDMVYMEKYLENPRHIEIQVLADGQGNAIYLAERDCSMQRRHQKVVEEAPAPGITPELRRYIGERCAKACVDIGYRGAGTFEFLFENGEFYFIEMNTRIQVEHPVTEMITGVDLIKEQLRIAAGQPLSITQDEVVVRGHAVECRINAEDPNTFLPSPGKITRFHAPGGFGVRWESHIYAGYTVPPYYDSMIGKLICYGENRDVAIARMKNALQELIIDGIKTNIDLQTRIMNDEHFQHGGTNIHYLEKKLGLQEK	0
TAIL_2346	MTDTTILQNNTHVIKPKKSVALSGVPAGNTALCTVGKSGNDLHYRGYDILDLAEHCEFEEVAHLLIHGKLPTRDELNAYKSKLKALRGLPANVRTVLEALPAASHPMDVMRTGVSALGCTLPEKEGHTVSGARDIADKLLASLSSILLYWYHYSHNGERIQPETDDDSIGGHFLHLLHGEKPTQSWEKAMHISLVLYAEHEFNASTFTSRVIAGTGSDVYSAIIGAIGALRGPKHGGANEVSLEIQQRYETPDEAEADIRKRVENKEVVIGFGHPVYTIADPRHQVIKRVAKQLSEEGGSLKMYHIADRLETVMWETKKMFPNLDWFSAVSYNMMGVPTEMFTPLFVIARVTGWAAHIIEQRQDNKIIRPSANYTGPDDRQFVPIEKRC	0
TAIL_2347	MARLASFDYSDFKKMAKSFQKALDERVIERWIREFLLGMAFRAERKIKKRTPVGVYSNQVSFTTKDGKEVSFTTSSSKTGGHLRRNWQVGNVIKQGDAYIVEIFNNTEYASYVEYGHRTKNHKGWVEGRFMATISMQEIERQLPKFLERKQVELLNQILNGRA	0
TAIL_2348	MLDNTRLRIAIQKSGRLSDDSRELLARCGIKINLHTQRLIAMAENMPIDILRVRDDDIPGLVMDGVVDLGIIGENVLEEELLNRRAQGEDPRYFTLRRLDFGGCRLSLATPVDEAWDGPAALDGKRIATSYPHLLKRYLDQKGVSFKSCLLNGSVEVAPRAGLADAICDLVSTGATLEANGLREVEVIYRSKACLIQRDGEMAQSKQQLIDKLLTRIQGVIQARESKYIMMHAPSERLEEVIALLPGAERPTILPLAGEQQRVAMHMVSSETLFWETMEKLKALGASSILVLPIEKMME	0
TAIL_2349	MTPRAGDLVKVRDPFDRRRRIVARVDRVVRSQTAANVRDVLVLEGIDGTFGMRDVVEILGEPTHEETPAAFEALRVLWTASARQVAEHLNISISAARRQLKALEGRGVVTSRRVTGYSDWGRMTTITEYMLTPAYAKAEVLETIPQMIDELGPYEARRAAMQYGITHEEYLTAKESKR	0
TAIL_2350	MANLKIVLRKNMKKKDGRIPLALRISENYKTNYVWLGHSVFEKDWDDVACKVKKTHPNFKQLNNFLMKRMIEVNDIYFNAEKKITPRQIKQKLKGPDGSKSFFTVATEHIQSKYDTGVFSVAKAQLSILYNIEEFIQLKNSRSKAKIIQEIKQRRLKRVSEARRSKYHWMDGVAYFKKNDNLRFRDIDESFIRKYKTFCSSYLNHKPRTITNQLIFIRTLYNIAIKEGVIAQKYYPFAGEKEKIRISSGNKIGLNVEEIEKIESLELEKYRTIWHTHNIWLFSFYFAGMRISDVIKLKWSDFKDNRLYYVMEKNGKPLSLKIPDKARIIIDYYRPDKKFNNGYLFPFLREVDQTQAEQIYTRTKSTTKLLNKYLKRIAKLCGIDKTLSNHIARHSFGNIAGDRIHPLMLQKLYRHSDLKTTLNYQANFIHRDADEALDSVINF	0
TAIL_2351	MSEAEARPTNFIRQIIDEDLASGKHTTVHTRFPPEPNGYLHIGHAKSICLNFGIAQDYQGQCNLRFDDTNPVKEDIEYVDSIKNDVEWLGFHWSGDIRYSSDYFDQLHAYAVELINKGLAYVDELTPEQIREYRGTLTAPGKNSPFRDRSVEENLALFEKMRTGGFEEGKACLRAKIDMASPFIVMRDPVLYRIKFAEHHQTGNKWCIYPMYDFTHCISDALEGITHSLCTLEFQDNRRLYDWVLDNITIPVHPRQYEFSRLNLEYTVMSKRKLNLLVTDKHVEGWDDPRMPTISGLRRRGYTAASIREFCKRIGVTKQDNTIEMASLESCIREDLNENAPRAMAVIDPVKLVIENYPQGESEMVTMPNHPNKPEMGSREVPFSGEIWIDRADFREEANKQYKRLVMGKEVRLRNAYVIKAERVEKDAEGNITTIFCTYDADTLSKDPADGRKVKGVIHWVSAAHALPIEIRLYDRLFSVPNPGAAEDFLSVINPESLVIKQGYGEPSLKAAVAGKAFQFEREGYFCLDSRYATADKLVFNRTVGLRDTWAKAGE	0
TAIL_2352	MESLGGNFKGIMIQKLQSGATAFYIKFKDEMNVSRKLKVGESPDMTKTRAKDLLIEKKKEIKTKRSLIRGSATSLPSPIPSILQKKYNPSPKTFKTLNDLADFYFSDHSIKTMKELKNRYDYHVRNEQFANKPVQLITKHELINFIERKKVQRADKRRGENTRNKSVEEKEMSEYQMNLQKIIVLAANDDWRSKNTIEFLKKKNEILLLRNNDEAKKRLWNDKSVSEDDKRAMIGLLSRKTIKEIFQICLTAINYSIDSHKIAPFANPFVVSKRDKKLYIEVDNIKDRYMSKDEIKDFLKECKEISKKPKHKNIFLMALLALSVAARQSTLLSIRISDIDLENGFINLRNHKTEKWYNSFIGSDEIKQEILRLIGDRDRNDYLFVNYTKERPYRYPRVMGDILDYTVNYKHRYVNWLSLKDLRNTSASHLAMQGIPISHISQILNHSSVVMTERYAHLSPSIAQDGIRTLVDGFGLEDLEK	0
TAIL_2353	MSAKKKLLDIVREKIRFMHYSISTEKTYIHWIKHYILFHNKKHPIDMAKKEIEEFLTFLAVKKQVSPTTQNQAFSAILFLYKEVLGLDTVEWNIQALRAQERKHIPVVLTKEEVQKVLQNLTGIYKLVTTLMYGCGLRMSEVLNIRIKDIDFGFNKLYIWDSKSLKDKTIPLPLKLKEELLVQVQRVQDIHVKDLEDGYGSVYLPFAYEKKYPNAKYETKWQFLFPMRNISKDPRSNLKRRHHIHPQTLGRNIKIASKKANLNKRVTSHIFRHSYATHLLQTGIDLRSIQELLGHKSVETTMIYTHHTFALATVVSAFSARHVVSEMNKAKLISPLDF	0
TAIL_2354	MAVTNWTVTVIDGKQYLVIEVAQFRIPLDWDPSSNMFIAVAAPDGGLGNFPALVRGDNGETPELDSVIDFTPLAWDDPTPDFASWTETSENVYRLSLGLHTGAPGDAGPINLADAEDLAGALAAGKLIAVNATADGFELVSPKVGDMYWPATINNTPSGNTAYTLCAVPIPAQPFDWRPEPQGWCVITGTGPNVQADLIARLDTAASGNIVGRGRGHVGQNTEGFATNLAAGPPPGSAADYNKVSAGQEAVIYLRAERQSGSDTFTTTASATHFSVRVQPIP	0
TAIL_2355	MAARPRRHNVTIPNLYCKLDKRTSKVYWQYRHPVTNQFIGFGTDEDAAKEAAIEANRIISQQQTKQITILVDMALKKEAKLTTGMRLFSWIEIYEKICNERIESGEIAKSTGKALVKSAKILEKRLPNVRLRNIDTKALASIIDEYKSEGKNRMAQFLRANWIDMFKEAQHSGEVDQGYNPALATRKVHAKVKRARLSFDEWQKIYEAAKNTLAPAASNSMLLALITGQRRTDIAKMKFSDVWDDHLHIEQSKTGAKIALPLSLRCNALGMSLGEAIAICRDRVLSPYMIHHVRNNRGKKPGDPIWEDSLSRYFSEARISAGVNPDKDQTPPSFHEQRSLSERLYRAQGINTQLLLGHKSIAMTDKYNDDRGADWKKLAL	0
TAIL_2356	MGVLGANVDRQIITPRLEALMNLKKLSKYQGMLALQTTSVSGLTATFGYSYGHIQGFYFEIEDGTTMTIPANSTGYICVRLDLSLTNTATGSITDGSYKVVTNQMQLLRVTKANLKKDVIHSGGVLQGTQRDLVLYSYTSNATTVTLTSFRNNWIYDGGPMNPVRSFGSGYSNNAGNTIKAYIRANRIYFDGAIKLRSGARNNDIMFNLDYGIEPLTSYRRAFGTTFQSNSTTQNAVVYVRPNGQVTLQAYATSGGNIMDLNALNWDLGNDDSYFYPT	0
TAIL_2357	MANEIKQVALYIRVSTDQQAKHGDSLDEQQHTLNEYVRQQGNMRVFKTYIDDGISGQKLYRDEFQKLLDDVKKGKIDTILFTKLDRWFRNLRHYLNIQEILDKNNVTWLAVTQPFFNTETAMGRSFVNQSMGFAELEAQMTSERIRAVFDNKIRKGEVVSGKVPLGYDIKDKHLVPNEKAEIVKEIFQYYLETGSMRATVRHLENHFSMTRDYQSVRQMLTNRKYIGELRDNKNFCEPIIDRDVFERVQLQLSKNIRMNKKRDYMFTGLLVCSECGCNYSATAVISRYVRKDGTTNPNERHLYRCTKNRNNVKKCSNKKGIYETTLENFLLENIEKQAEELSVKMQQESEVKKTKNTNDKIKKKIDRLKKAYLNEVITLEEYKKDREELEALLIPEQDNKISKIDLNSLHNYSTAEFRDGYKQLTVSEKSSLWRQVIKNIVVYPDGNLKINFLGY	0
TAIL_2358	MTVRSTQEQFEDIYRQDVIPALENDRELDFKPHEASDEYLNKGECPGCGKRSLYISKSKPYQLKCNRLNQCGYEEKTRERYRHLFENLSERFPSTPENPNATADAYLQRSRGFDISKIAGWYTQGRRPMANGSWADTVRFPLCNGYWERIIDARAVAANEGDKAGIRKGMTYKGDGWEPTGQTYEKNDRVYIVEGIFHAIALWLAGYKVIASISANNFPWRILEENKGKLITWIIALDDDPAAHAVIPKYLAGIRKRGEIGWVALAGQRADGKKRDWDDVYRDGQLDDAFLQEACYRGRLFCATSPMKKAYLLYIKRPRPFFLVEFDNCLYSARVNLTELQKDLDGDDVDGHQPEFAKHTTISQVANCVPRFEYIERDAITGEQRYFFQFDFPNSRLNCKEPLPPSAITEPRGFTKALLERTPGGMFEGGERVLAMLKSEWLRNPSTVRTLPFIGYDEATGAYCYPSFGFHKGKEIMTNDHGFLDIGGDGLKTSARSYPVFQGEAFDPSWFADFRAVFSLNGLAALSWWTGTLFAQQIRSAQSSWPFLELTGVAGSGKTTLLRFLWRLIGRKDEEGIKPSGNGASGIGLLRAMSAVSNMPVVLLESDREKTDAMGRTLTEQYSWDEIKPLFDHNAKLRVTGVKSGNSDTEALIFRGAVCISQNTMVDGSEAILTRIVYLHMTLDHHSPDLKPLADRLKAIPVEQLAGYLRAVLCQENAWLQRYFEAFPHYEQRFMTQSGVSHSRIVLCHAQVMAAAKATQSLFPAWTDRDLESLARHLEARALDRQQSCTAENKTAAQFWQIYHYLNEQTVTVTDSDGETHHEIRETLNHSTEKGLIAVNLNHFQQACRAAGQEVLPTALLQRYLRQSRTHTFIETRKCHSRLEQRSINCWIFKRAG	0
TAIL_2359	MKNVGDLMQRLQKMMPAHITPAFKTGEELLAWQKEQGEIGAAALARENRAMKMQRTFNRSGIRPLHQNCSFDNYRVECDGQMNALSKARQYVDEFDGNIASFVFSGKPGTGKNHLAAAICNELLLRGKSVLIITVADIMSAMKDTFSNRETSEEQLLNDLSNVDLLVIDEIGVQTESRYEKVIINQIVDRRSSSKRPTGMLTNSNMEEMTKMLGERVMDRMRLGNSLWVNFTWDSYRSRVTGKEY	0
TAIL_2360	MPDGLKTGIELGVLALVAAGLVAIGAYVTHSIDAKKLAQVQATYATQESDRNKQLLSDYATAVQQRDKLQRDADAAADVAAKNLKDAQNETNRLQACVNSGSGCGLRVRVVTVATGSNASGATVPATVAVDSSGFARLDSTAGSAYFALRRGIDEVTAQLQACKGYAATMVKK	0
TAIL_2361	MTSPGSPNYDLGTAHGRIKIDVDDRGTRQADRTLEQFVRTVKKLERQFATFQTSLNKMEREIKNLGRDFNKTEKDAKRYERATDEVDGAQVNAARSTSNWRVQLRNLGGTLSTASDTIRRAAQHARDFGSAMNFSGTEVHRGRREVDVLNVRLRDLINRLQAAANAANDFGGMIANALAIWHRWGQADSMGGFVRSFRGLPVAGNALGLLAGRMLGLNKAMKDIPTWQKSILKLVGAFQGAALAAKLFDISFNKIFRVNWHPLKKISDTVGEFSFHVMRAIAPSGKLGEQVLRLNSAIRKFGIGAAESIAGVALMRQGLRGLADRFGFITKIKPAMLLAIGAAASVASAGVEVLGKGLVWIGNILNGLLNGVTQLAGGLLALPGVFATIGVAVGTLTAIFTGFTKIFEDLFKNMDDPEKFAAAMEKVPPQFRNLGRVLVDTVKSLKGLREEMMTTFAQGADKDVEALAKQFMGPLRHGALVVSQAFVDTRSKIMDLLTAQQTVQDFGLAFTYASGTIRNLNKAIVPVGSGLRDIAVVGMEFIRNLSAGAEGLTQRFAEWARVNRENGNLMRWMENAVQGAKDLANGLWDLTKALWTILTMFANDSGDNALERFADSMEKFNAAVEKSAATGFIKSFGDAVRGLGTEKIDRLKEILIDLWDTLQSVIPVVQQISSAFSDVFVPALKLALEIVEQFFNFLDGLGLNTYIGWILGLAAGFKILAAVIGPLRNLIQVISGIGLAFAGFKRLASGVVDILYYFGGAGQKAHAGLSKVGAALSGMIGPLTAVAAAFLLFIGMMNNNDDNLKTFRESLAKSAESAKTFKEELRDAFSADLGLSGKNVFDQIKSRTTDVINEQKDLAKQVPGIWDNISNYFAGGRADRENESDRSTNGEGPNIPTSQTRAFNDLQKRTQDAAHAQAAFDRLGLSSEDLAGKITASESAFNDFVSTLRNSGEEGGNEAADVLQRIRDEYAQTQAEFAKAGTGSVKLVQGIQAIADAAGDSSSKLDGLKTALQGLGLLQTSQLDAAFAYAKSIREIGDNAATLVDSSQPLNDILDAQTGLYNVNSVNAENLRNAIAGLASDFLNAAANGENVQEKWAQMQPALQSLASAFDIPIEKVRELAALEGAVPDVVSILVNVKGGDKIGEQLAAIVAKLQTTTAGQEITIPVVPGADTEKIKQAIESALGPVVGAISEDTITIKPGVDPVALEKLKAQLSQNGIALPGAPPPKPVTMPVDPNKPGPKPPYQPPPEAPKNPPVVAPAPADQAALDKANQTIADLKKQIDELNAKPVNVQIDTGTLDEVKSQIQEVKNVVADGKLEFTIIAKGYDETNYVLNTVKTTIASLIAEVDKIAPAFQKAFATTPMDSFASRMQALVSQMRTFGQQIVSEFAQGMLDSKQAIDDAGHTIAQAVQDYLKPGSPTKKGPLSGSGWTYLSGGRIVTDFASGMTDSAGSVASAGSTVAGGAAQALQGPYDFGKFLGRLQQLVAFGEHLTDVIGKAADTVFQALKFISDPTGSGKFFGQSPGAAFGFRRDPNISDEDLQKKRDDALQAKLSSAAASGTKDGVAAGLKDLPGMAGLAGIANPSVDEIAAAVVGEGVNRGDTREAIIKALPTELSKFGKTLEGNAGDIYDEIISSLSSPRATSASGMTGAYTSDQALLARVPAGRYSQTGNADLTKGLADCSSAVEDLVNIMDGRPTGGRSMNTGNAAQWLTEHGFVPGAGGEGDFRVAFNVSHMQATLPGGTPFNWGSDAAAARGGIGGSGADDPSLTRRFYRPGGATAHGLGASPGPDLSELTPQELERLNTTQGLSLKTEEQMLFELRQNNSALDEAITIGQNPDSTDAQVISSLSEIQRAIDSSATNDTAMGRQQTQSLESIKSSIMGERGITEGVNPIDAASSIASGATSIAKDIFGVINSSLDAIGGAKNIADTLVRGIENSEDIYNMVDEIQKFIDLAARVAGAVSSVSGTIGGIVSAAGGADPSGGASGAASALQGISAISGIISGALDTVNGIIDLTQEAYRIFGTYFGEFLGFLAGGTSQLEGNVKFLLDENDKTLKAYSQDNPLDKREHALPGQGQAPEQQPAIGELNVFPERGADPAELTRTMMFAVKTAGMGSSNQQ	0
TAIL_2362	MNSFVSTGTTSTTTAEPVTNNGFWPDIEPDVFRDTHRLDGTITAVRIEGALLAAMATVNRTLRNWQAKQVEAGYDTVDAVPVPIWQAPGVFKALYRRAVYSTAHASLVERYADYDTTNSGRERSESLAEPAESYRRDAAWAISEIEGRPHSTVELI	0
TAIL_2363	MELPGSHHQGARGRGPKLLEAVRLLREYAAEIEVDLALKNIDIFDWYNFTKRKDGAPKLSSRRLLNIVYGGLDDKSVTKTAMREGDWSPDEYAQAATVNELRLLRADQAAISGRSFDVNLMKSPAQLKAEMEESQVKSRIQERISKQLNKGRRSG	0
TAIL_2364	MGENFQKVIERKALAPRRDPYWMKLSQGNYLGYRKMDHGTDGTWTARSRDPITEKQHRQTLGDFSEFPPSERFDLAKKAAEEWFAHIGKGGVIGAYTVASACDAYVDHLISRGKESSAGDAKTRFASYVLDDPQFANVELTKLTPAHLEAWRRRHRDRPVTSGKNKGQKRSDSTLNRDMTPLRAALNHAYGDGHVTSDFAWKKKLLPVENADTQRKLYLDIAQRRRLIEHAPADLSNFLKGLSLLPLRPGTLAKICVCDFSARLRTLSLPMDKGQERRQIQLSKQAFELCLEQAQNAEPSAPLFRQQTQAAWHKDAWKDRIKVAASQAGLPKETVTYTLRHSTITDLVHQGVDLLTVAQISGTSVKMIEKHYGHLRNEVSSQALEKLSL	0
TAIL_2365	MADETTNVAGAIVASLNDFNADNGKSWTFGTNWNAVGTDFETYTNQYLFPKLNETLIVETAAGNRLDWLAKEIDFIGQYSEEYVILDTVPVELDLSKSAQLMLERNYPKIASKLYGAGILKKLKFTLNDNIQRQQFATLGDATKFAVQVYKKKIADINISEEQELKAIIMDYTSHIADVREVESGATMQQFINKVYTAILNLQNNSAKHNEAAQASGGAVGRFTTNTKLKDMLIVTTDEMKVEILNSFLANTFHAEGLDITSQIISFEDLGGVYKAAEDITVDATIQGVMAAMGDYQVKAGDVIPAGTVFTYEIPAEALGDQADALVEVKPDSDEFVAIFDVRSIRYKRYTRNMLKAPFYNGEFDEVTHWIHYYSMKAISPFYNKVVIKRAN	0
TAIL_2366	MHLKSRDGNLYVRFFVEDREIVRSLKLEDTKKNRTLAKKVLFPELARKIASGEYKKVPKTVRYYSQKYLALQENMKSYRYVECRVEAINKAFGDKTIDSITKLNIKEWLNSFKIKNISKKNYLVALKGIFQVAYDDEVIAKNIASEVSIGRYEQVEADPFSEEEVSRLLAYANDEFKNYLGIAFNTGMRIGEILGLMLQDIDEDSISIKRAVSRNSKEPTTPKTQKSIRKIPILDACRPYLEDQIRRAREKRTMFLFMSEVTGKFYHDADALKKKWLSVLKRSKVRHRKLYNTRHTFATAMLRSGKVSVLTVAKMLGHTNSKMVLTTYSGFIEAEELKIDRGIALFSEGTKEGTFRKMA	0
TAIL_2367	MKCAIYRRVSTDEQAEKGFSLENQLLRLQAFAESQGWEVVHDYMDDGYSGKNMNRPQIKRMLHDLKSNKFDIVLVYRLDRFTRSVKDLNDLLEVFKEHEVDFKSATESIDTATATGRMILNMMVSTAQWERETISERVKDVVRKKKDLGLISTGYPPYGYAMNDGVISQVPHEVEIVKFVFEKAKVYGFQKISKLLNEQGLVTRNGTKWLISTASRIAHNPFYSGEMRYKRDGETSTVPINVEGYEPVITKEEHKEVLKAIKKRNRNQTRAKSNEVYPFSGIVLCPECGHPMKGTRVSSRGYYYKYYRCDRASDHFCNGKLIRYEKLDKAFAEYIHDAFQIDRIEIKEETNTKDIQREIKRCKSKIERLKDLYVDGDISKKKYKNDVGELNEKIYDLEQKLLSAENKISHDHIRENLKRLSEFWGLIDDNTKMESIRGVFDTITVEIQGNDVVITDHTLL	0
TAIL_2368	MNQLEIDWSAAPAWASWAAQDADGGVFWFSQEPTLSRVTSRWHCRDDDTTCSAALVGVVRVGPAAKWRESLTRRPPAFDKEQPAANFDPEGMLRAQIGHLLEDMTAEQLDALYAHVRQQLDAAKFDELNRQLDKPFGEVPREWQLKAFEAFLDGNPIEYRDVARAASWFAAPSPNWAPSLRYRVKPKQS	0
TAIL_2369	MEIRTVGDLVEAYLAHVAVEKGLAKNTVAGYRRDLRRYQEFLEQRGTTDPRAVTEEHITAFLAALRTGDADHPPLAVSSSARAVVAVRGLHRFAAMDGITADDPSRDVRPPTPGRRLPKAITVAEVERLLAAVDGHAPRELRDRALLEVLYGTGARISEAVGLAIDDLDLDAGLVRLRGKGSKQRVVPLGGYARSALREYLTAGRPALLAAARSGSARGAVFLNARGGRLSRQSAWTVLRRAALRAGLATVISPHTLRHSFATHLLEGGADIRVVQELLGHASVTTTQIYTLVTVDTLREVYAMAHPRAHG	0
TAIL_2370	MAISKNMKAFLDMLAYSEGTDNGRQKTNNHGYDVIVGGSLFTDYSDHPRKLISLPKLGIKSTAAGRYQVLAKFYDAYKKQLRLPDFSPASQDAIAMQLIRECKATSDIEAGRIADAIHKCRSRWASLPGAGYGQHEQKLDKLVQVYKEAGGVVA	0
TAIL_2371	MTVENVDNLIGESNNFIEVLEQVSRLARLTKPVLVIGERGTGKELIASRLHYLSERWQGPFISLNCAALNENLLDSELFGHEAGAFTGAQKRHLGRFERADGGTLFLDELATAPMLVQEKLLRVIEYGHLERVGGSQPLQVSVRLVCATNADLPKLAQEGRFRADLLDRLAFDVVQLPPLRERRSDILVMAQHFAIQMCRELGLPLFTGFSPTAEKQLLEYGWPGNVRELKNVVERSVYRHADSEEALNTIIIDPFQRSSIEPPTPPDADAIPVLPLDLRHWQYQQEKRLVEQALTQARFNQRRAAELLGVTYHQLRAMLKKHHIQFDEE	0
TAIL_2372	MAEVQAVKDLDTVRLISHLLERRYSKQMRFVWEVGINLALRVSDLLSIKFTDFTDGRLIIKEGKTGKRAEIKVNPKTQMLINDIQLQHPHHVYLFQSYRNQRAINGPARPLTRRSVSKAFELVSEELNIHINSHSMRKTRGYHLYKKTNDIARVMVMLRHSSESTTLRYIGITQEDVDRDFTELEL	0
TAIL_2373	MSESTRDMLTGYVESAAETIREYARQIESGEYGNRWTVIDSEGNVVTVCGATESDALDSVYDTAEHRAVIVGEAEDWEVERDSFDEPTIVDEYGNESPISEWPLSVEVKIGRPLAVVIGTGGPHIEIVQDLSNGSAKLAGYWGGEQVYRYGDEFPTVLDYLTGPLYDEAPEEYK	0
TAIL_2374	MFDRITVQLPMDGLLFWRLSGREALSQSFELSVQLLSTDARIERRALLGQPITVCIPTQGLLNTRYLNGKITKVSVSSQALGGTRYAVYNLVMEPDLWPLKRDKNLRIFQGQTVPQIVKTLLGEYNVTLEDRLTGSYRSWEYCVQYQESSFSFISRLMELEGIYYYFRHEADGHTLVLMDAAQQHRPFSGYEAIPYHVTPSGGSTREEGIGLWSLEDSVTPGMYSIDDYDFRKPNAWMLQARQNPASPQPGAIDVYDWPGHFVDHDHGEFYARIRQEVWQAEHQQISAAGTALGLAPGHTFTVLNAPFISDNGEYLTTEAYYEFEENRYASGDGSSGTKHNIAIRVIPSAVTFRAPPETPWPRTHGPQTAKVVGPKGESIWTDRYGRVKVKFHWDRLAKGDDTSSCWVRVSSAWAGQGYGGVQIPRVGDEVVVDFINGDPDRPIITGRVYNEASMPPWALPAAATQMGFMSRSKDGHKDAANALRFEDKAGHEQIWIHAEKNMDTEVEHCETHDVGIDRHKTIGRDEKSTVKRNMLANVGVDATSNTGAKHTINVGGDQAVLTMDKQGNALLEATASIRLKVKNNYILITPSAIEIQVAEGDLMAESEKGALFKGTDITLLGGGTNAELSANDTVSITGTNATDIKGALVKVNS	0
TAIL_2375	MGVKLTVNQLNEAWIASGDKVTDFNDQINMALNDDNFSAEAMSELKNKRDNEKVRRDALREQLVEAQAEQVVNMRNEDKTPLNNDEKDLKNKFVSDFKAMIKGDPQIVNLVTSDTDENGDAIGLTIPQDIKTTINILKRQYDALEQYVNVENVTTASGSRVYEKWSDVTPLTNLDAEDEAIGDNDDPKLSLVKYVIKRYGGITTATNTLLKDTAENILAWLSGWIAKKVVVTRNKAILAVMDAAPTKPTLANFDDIISMINTSVDPAIKATSILMTNSSGFNKLSLVKDALGNYLMQPDPKNADQYLIKGKRVVEIGDRWLASKGTASNPVYPLYFGDLKQAVTLFDRENLSLLTTNIGAGAFEKDLTKIRVIDRFDVVSTDKEAFVAGSFAAIADQVGNLKTTAPAAG	0
TAIL_2376	MANKKGRRRSFGSCRQLASGRWQVRYRDPQTGLLRPAEKTYETKTDAQVALTHIEADITRGQWADPDAGDVNFADYATAWLRDRKLADRTRERNESVMRLHVVPVFGAGSIADVTTARVRSWRGKLLAAGVGEPTVVKAYQLLRALMNTAVDDELIRRNPCRIKGADSYDVPERPVLSVAEVFGVAYAIAPRYRLLVLLAAFTTLRFGELAALRRKDIDLNGRLVVVRRAQAELQNGRLFDKAPKSAAGLRTVSFPAELVDEISHHLKHYAADGQEGHLFVGPQGGQLRRSNFRDDWIKARKAAGVSPKLHFHDLRHTGNTLASTAGASTRELMTRMGHSSSRAALIYQHMTSDRDRTIADRLGAMIRNGEGDLTAAGD	0
TAIL_2377	MKIPIKGPIVSDDDIWIYEWFGIGATSPKTVSKLIEEANGEDLEVEINSGGGSVWAGSEIYTLLKSCKQNVVVNIMGIAASAASVAAMGGKLIRIAPTGQIMIHNSMSGASGDHRELEHAAEMLKGVDRSIANAYILKTGKNMEELLSLMAKETYMGAKEAKELGFADEIMFDEDDQLVVASFDQSSLLPRNVINKVRNLIDNPNSITDTTDNSQQNHINEPPKEEPKKVAPISMFEKQIKMNERRGITQ	0
TAIL_2378	MGVVTKRSSMTFFSDPASHYSHRVRIVLAEKGVTVDIVDVDPDNPPAELADMNPYNALPTLVDRDLVLYEPNIMMEYLDERFPHPPLLPVYPVARANSRLMIHRIQKDWCGLVDQILAQPGAKASDAARKELKESLLATAPLFAEMPFFLSEEFTIVDCCIAPILWRLPALGIELNEKQAKPLQKYMESIFAREGFKASLSDLEEDIRS	0
TAIL_2379	MEEMTFTELQQKMQLEKKKEGTAKYASRHVEDIYNIFKSLKSNWSVVVNYDLVEFSGKTYIKAIATASNKDEKMQAQAFAELSPVPILKTRNGELKQMNEPQWVGAVQSYAGKYALQALFAIGEEDIDHFEVAEQSLRPNQNHNQMQSHQQSNYINQQQHNQINQLIDELAKVTGQPVETVARYYLGKYKLNNFSELLTTGFDILANDIQDKIKQRKG	0
TAIL_2380	MGIFDFFKKRAKRAKIEKHFYNFPSLSPSELEKNELLGLLNNANINDYAKAISHQARSLSVNNPIISGYLKTIESEILGDRGITLDLSTPNKELNKRIEGSFALWRGSSQNGELDFYDIESLALIYLLRDGECFLHLSESQEGLRVEIIDNHNIASDFSDESQGIAFGIKKDAKNNPISYFVYDGEGRLFEVNAKAILHLHKKLDIRQHRGLSDFASIITPAHQKDKFRSAELRKARLQSEITGFIIKNNSDLADELLNGEEEHKKSIQTSVEVGKMTYIDEDVKPIFTESHNAANMESFITQTDREIAKGLGISYATLTGNLTDVNYSSIRHGGSEQRRQFRRLQNFLVRKMHNKIYERWLLNELKLCKLSTKEYQDALLYYSFKPQGWEYIDPYKETNANALAIHTGQKTLSEILRSTGKELDTHIEELKKEKELQKLLKELWRGNG	0
TAIL_2381	MKKEEMMKIIIERIKECKACPLHENRTNVVPGEGNLDSPIVFVGEGPGEEEDLQGRPFVGRAGQLLTKILESVNIKREDVYITNIVKCRPPNNRTPTKEEASICSHFLFAQLEIINPKMIVTLGKPALELFLGRTVAITKVRGNEFKWRGGIIVFPMFHPSYLLRNPSKAKGSPKDLTWQDIKRVRKYYDQFLKERKNDG	0
TAIL_2382	MSDNVRNLPHTAPDAGLQAREQATNYDSVFADTPLTLNNGEVIMVPPHPDLGMLSDEAMAEYEQLQFEMESYDREEDIFIPEQRLRSSDGHETGVVLPASTQKGDLKRPYRKDGVLVSPPHSVRVARIALGEENYAKLRAGGKSAADVWRIWGSQAAELQKRQVTDSKSDGGALALEAVPATDS	0
TAIL_2383	MSKKLSEFLPKAFHTTWRVALNSNILHVVEKGGRGSGKSSGIAHIIVQLIMRYPVNAVAIRYVDNTIELSIFEQIKWAIEEQGVSKYFKVNKSPMKITYKPRGNYIVFRGAQNPERIKSLKDSRFPFAIAWIEELAEFKTEDDVKTITNSLLRGELADGLFYKFFYSYNPPKRRQSWVNKKYESSFQPENTFVHHSTYKDNPFIAQAFIEEVNATRAKNPKRAEWEYDGKAIGSGVVPV	0
TAIL_2384	MHAYRGPGKLVRKFADLTLSDLSGDGTFSGYASVFGEVDLGRDVIEPGAFRTSLQGRGAGGIRMLYQHDPNQPIGSWTLLKEDARGLYVEGRLSPGVKRAEEVRALMKSGALDGLSIGFQTVKSRQDAKTGIRRILEADLWEISVVTFPMAPSARVSNVKHQRFFRDKDTELIRAMRRAARTMANSNFK	0
TAIL_2385	MKDIVTSIQILISSLGGFLGWFLGGTDGFMYALLLFIVIDYLTGVMVAILQHKVSSEVGFRGIFKKVVILCLVGIGHIIDTNVVRSGNVMRTAIIFFYLSNEGISILENVATIGLPIPKKLLDVLVALKSENSNGSLDIKKLEETLESGNSEECKESKKENIGESKEDRLEESKEDKLEEDKEDKLDESKDDKLEESQKDTLEKSRDTNLEEDKNDDSVESKEDSTYKNKKDNMEESQKKNSVVIQKRKM	0
TAIL_2386	MTNIEHIDNFLDNLLYLKNYSQETINNYRRDLLQLNSSIVDKDITKLENNDILMWVKKLHAQGNSSKTLQRKLSSLRSFFNFLINSELIKNNPTTGIKAPKSSKKLPKAVNTDELAYLLDIKPSNNIETRDIACFDLLYSCGIRLSELSSIELKDININQKSIRVIGKGNKERVVYFGSKTLINLNRWLNTRDTYSPKCNFLFISQNGEHLTNRSIQKRIEIFAQKYATKHIHPHMLRHSFATHVLDSSKDLLAVKDLLGHADISSTQIYTHLNFQQLASVFDKAHPRAKKKS	0
TAIL_2387	MLKKFRGMFSNDLSIDLGTANTLIYVKGQGIVLNEPSVVAIRQDRAGSPKSVAAVGHDAKQMLGRTPGNIAAIRPMKDGVIADFFVTEKMLQHFIKQVHSNSFMRPSPRVLVCVPVGATQVERRAIRESAQGAGAREVFLIEEPMAAAIGAGLPVSEATGSMVVDIGGGTTEVAVISLNGVVYSSSVRIGGDRFDEAIINYVRRNYGSLIGEATAERIKHEIGSAYPGDEVREIEVRGRNLAEGVPRGFTLNSNEILEALQEPLTGIVSAVMVALEQCPPELASDISERGMVLTGGGALLRNLDRLLMEETGIPVVVAEDPLTCVARGGGKALEMIDMHGGDLFSEE	0
TAIL_2388	MKLSEAVELFLNFKEKELSPRTVKEYRNDLNLFIKTVGDKDVSAVKTADLMLFRGRMGCSPSLINRRISALNTFFNFLVDMEIIDKNPVKPSLRIKKVKQRVPEALTPEEVEKVLEAARKRGERDYLMFKTILYCGLRISELLSLTKESIVEFKGRPVLKVIGKGGKERFIPLSRSFARELISYAERVEGEKLFPLSYQGAKYIFNRVRDETGVPIHPHKLRHTFATVLVDRGVDIRVIQAFLGHASPNTSARYAKVRDELMFKVVDSVFG	0
TAIL_2389	MSITVLVAWNHAGGRLFVPRCHHELRGPVDCVDDLGGEVAGPVPARAAEWLRIWTDLGRAPRTIDAYARGLAEYLLACEREGVDPVAATRAQIALFVRELRTRPSRRGTNVVALDSGSGLANATLLPRLVPVQLFYDFLVEEGIRYTAGRHFGGQSRPLVPRMINLSWIPCEAEWLQLLDVFRLEPIRNPLMLALAYELALRREELCSLRTDDLDPAHRMLRVRAETTKTRRGRVVAYSAATGCCCRATSPTGPGSCGEVDSFDDAPACAAHQQAHRSRRDGPT	0
TAIL_2390	MNSDTLLGIAAIGAVGIGGLIALRMLDPSRQPVANPVAQPVVPPSYQPALPPSSQPATGYPVPTYPSPTPVAPTPYPQYPTPTPTPTPAPPTPTPPPTITKGQLCADLKAQLQKVQSLAEDTQKKMNDLVAKGSSADKNCWSYAKREACGIFDICSPALWGNYDACMRYVKGEGARPGNLFNYDDSRAVDQAHQEYAKLKSELETYQAQIDGLKKQLQQLALEGVVC	0
TAIL_2391	MHPATDIQHTLGHIECPACEGTKNQIMMGQYLGEQFFPEAAAVWLRNRKSISESTKKDYRDHIDHLSTFFGQMRLKDVHIGHVHTYQRSRQEAIRSSKRHLATRHGDRRLNTDGASRINHELSCLGQVLRMAGLWEELRKFYEPLPLPKDSAGMALAEEEERYLFEVAKSRPRWMVAYCCALISRNTTAGPGEIRHLRLGDIELDTPAGNFLRIEEGVKNEFRKRPVPLNNDALKAVRFLLDRATQRLGAWRPEHFLLPHRAHEKGSQPDPTRPMGSWKKAHYAMCEEAGKKFPRLAHLRLYDYRHTAVTDLLEDPAVSFTTIEHMAGHRLNSNTKRKYDHLRNSALRVAADVLNRNHAGVTSEIEPPRPRPRGVRVQALAVQANEF	0
TAIL_2392	MLKNIPIPSPLSPVEGILIKRKTLERYFSIERLEQQAHQRAKRILREAEEEAKTLRMYAYQEGYEQGMIDALQQVAAYLTDNQTMAWKWMEKIQIYARELFSAAVDHPETLLTVLDEWLRDFDKPEGQLFLTLPVNAKKDHQKLMVLLMENWPGTFNLKYHQEQRFIMSCGDQIAEFSPEQFVETAVGVIKHHLDELPQDCRTISDNAINALIDEWKTKTQAEVIR	0
TAIL_2393	MARLCTHTESGHYLMALDAGTGSVRAVIFDLQGKQIAVGQAEWQHLAVPDVPGSMEFDLAKNWQLACQCIRQALQKAAIPATAIAAVSACSMREGIVIYDSNGEPIWACANVDARAAHEVSELKELHDNTFEEEVYRCSGQTLALSAIPRLLWLAHHRPDIYHRASTVTMISDWMAFMLSGELAVDPSNAGTTGLLDLVTRNWKRSLLQMAGLRSDILSPVKETGTLLGHISQKAAEQCDLQAGTPVIVGGGDVQLGCLGLGVVRPAQTAVLGGTFWQQVVNLPAPVTDPNMNVRINPHVIPGMVQTESISFFTGLTMRWFRDAFCAEEKLIAERLGIDAYSLLEDMASRVPPGAYGVMPIFSDVMRFKRWYHAAPSFINLSIDPEKCNKATLFRALEENAAIVSACNLQQIAAFSGVQADSLVFAGGGSKGKLWSQILADVTGLTVHVPVVKEATALGCAIAAGVGVGVWPSLAETGEKLVRWDREHKPNPENFAVYQQAREKWQAVYQDQRALVDGGLTTSLWKAPGL	0
TAIL_2394	MAYTVVDYGEQTPQTLDRFGTEQECLVWGRNGDRHFHHHVVPQRSSWSRRALKRLQRVARREEDRFTWESTNVPGTMLYHVRLNSGRVVTITDSADGRVAVRVDYQHVYRETNRMRNGQRERAVTQLQSQEAYERELAQEERREALRAKLGTDIIHSPTQEHHDQDPRHDR	0
TAIL_2395	MTMTLSEGELNRQVSREVARVRDQAGSVPGRTRGQKCRICSDPDARRRVNSLLSIGMGPTEIVRNLEDINLKRKKNAQIGFWSVRDHRENHFNIQEPAKAAILRMLEDEYQREHSDLLAEGVGNILTGRGYLKIVAQKGFQQLIKDDTTVGFTTGLEAQLKLDELEKDDRDQAERAMLRRDVGLIQQAIREEFTEEEMRRLSRRLNILRGVTTEEDEDEDDDDQIIDAEVDEDDEEGGEVADFVMGHDDEDPLED	0
TAIL_2396	MKSLIIDLVLIDGKRKQFEKGGFTLKKEAEKSTKLSASYVKSLYNLLVVVFNYAKRMEYLKVSPLDKVIPPKLNSDGQIKIYTEEELVKLSTRLKSTSLHLAFQLGINLGLRTGECYTLRWSDFDFNNNTVNIDKKLQYYPQLYNF	0
TAIL_2397	MPMNNKKAYKPLVLTQKSYDYTEHEPQLQSSMNYVGAYTGFGTKIEWTNPKDFEKRATRLYYHCSISRRCIDIRAERVASVPIVLEGGNADSKALIESPNVIDGTLRQSLRVWETNLALGGDLWMFLDRRIKGAPQLHTFRQDYMVHDATAATVTYDPGFLKNQPRPEYKFDFKNGRSTQAYVAKNGKWEKIDGALIHIMEHNPLSSGQGSGAGDAVLREVDTWVAANTLIASRFQAGGRKNGFVSAPQLHSDEEVAQWKAALQQLSQAAIGDTGVLAGGATFTSNQLTFTELDVVNILDAAARTIANGFAVPAVMLNLAGESSYARDRSVDRIYYTSWVKPRAQWITEQLESHLKRVLDPTIKLAIDDTQLPYFQDDLMEQAKAQAAIGCFTVNEIRKILSYEPVDGGDELMKPVSAPKPEPTAPETPDQGTQEAPNNPREVDFNADTSRRPSEKRAAK	0
TAIL_2398	MLLPPELQFLSPLLNSPREEYKTAPWLLSDFDAPKWQYSFGYKKKPKELDWEITLSDGSSLLDSKNEELYLGFKYFLTTSTRRDFDLGTTNELEGQQAKQFGRACQIIDFLLINDKRYQLSTYGLAGLTGGNLIEMLETFSKTPSSAESVYNWTPTLREFCHSILADTSEMEIISVLKERPQLLIITNEQKDDDELGIRHELIPPIRAALYIRGLYGTTQVEYGRQPNTIRLSGILYPHVLWGKNQFKPVHSILGFNEDTSLFSREYPGVRTNTGALELMRDQTFFTYRSAVYSLGTLHEIGLPAPTSKALIEADCFTPELGTKGRFRTVPSDLVFTSLRNAIELHIEHGSEIIKGFCRIAIECQKRGVNPSTLSEAEVRHIVGPYLANLGVSRLSLSARIIATKTLRESIKGDKEEYFANLRSNTGLYDLLAVYVGGIQLTVGILMARRVSELYSLKADRCLDESGEWLLFGNGKSTKHLFGLRRREARPIEPIAADMIKSLIRMQKVLLKVGYIKSYKTLFALPQMSGTREFIDSSNTAYNRNLDRFCDYFETPVNDEGQRWYLRQHQMRRFFAMLFFYCGSFSNLDTLRWMLGHASLQHVYNYITESTDGALLNSVGAQFAAENIHVGNVENFTVLAEMLKDRYGTDNFGLIPSSELEDYINDKIKEGMVEIAPEFFTDANGEHMKVVARLKHGVAA	0
TAIL_2399	MPEVVLPRLGTVAAWRAEARRLAQAGVPAENVVWRVGAGEADLFADLPALPAGPARQIRLSREAVGSLETALCHADPERFGRAYGLLLRLADGSLRWGDRSDPALRKLLAQEKMVRREIHKMHAFVRFRELPSEGSRRAFAAWFEPDHPVEEAAAPFFARRFGDMDWAIVTPEVTARFVAGQLDFALTEERTAPPADGTEELWRTYYANIFNPARLMVKAMQSEMPKRYWKNLPEAELIPGLIRGAAERAAEMQAAALTEPPARTAAVARQRAAAAGGPVAAGDGSAPGSLAEAKTAAEGCRRCGLWANATQVVFGEGPATARMMIVGEQPGDREDLAGRPFVGPAGQLFDEEAAAAGLDRQAVYVTNAVKHFKFAPRGKRRIHQKPDAGEVTACRWWLDLERDLVRPRLIVAMGATALASLTGSGAGILKRRGSVERLDDGTPLFVTVHPSYILRLPDEAARAEERRRFRADLEAARQLLERLN	0
TAIL_2400	MNQLMNSEIKMTSLDLAELTGKEHKHIMRDIREEINKLGKELGESIFGLSSYKTLQNKELPCYTFGRKGAMQLALKYDATTRFKVIERIEQLEKQQQPKTPLEVLQGTINQLVEQDKRMNQLEGQVNNISNIVSMNNVGWREKVNVILKRIAKNWTGVEPYRSVMNLSYERLEQRAGCKLDIRLNNRKERALSQGMSKTYVKKINKLDVIAEEKRLVEIYIQIVKEMAIQFKVNINDFKLDEVV	0
TAIL_2401	MFDDILTADFIQASRVLKVSSPLGEDQLLPERMKVDEGVNRLFEITLHVRAKREAVKPEELIGKLVDISLEIRQGELGEDGLRRPFNGLVTDLEEGPPVTRGLRSYTLTIRPQMWLLSRRSDCRIWLDMTSIQVLETLFSEHGLPQPDIGFLQNKPPAQGYSVQWQESDLDYLLRRLEEDGIFYWFQHDKGIHRLRVTDHQIAWSKASASAEGDDTVRIAQGSSDRNHITEWMRRFSYVPGQRVDADWNFETPNFIPRSQTPSLVELPGNAKRELYNYPARAADYLEMERVGKLRAQATQADHERVKGQSTVRVLEPGRRFNPYEEPHPEHKYEEHVITRITHWVVDRSYETTENQPEYINEFGAIPSRIPLTPHRTTKRPRIEGAQVAIVAGPSGEEIHPDKYGRIKAWFPWDRRAKKDGSDTCWIRVSQSWAGGLWGSQVIPRIGMEVMIAYIDGDPDRPLVTGVVPNTNNPVPYDLPANKTRSVFKTKTHKGFGSNEIRLEDENGREEFYIHAQRDKNIVIENDFTKIIKKDSATKVERDSSDIVTNNKSSYTGGNHEINVGGNINISAGNYSNIQQIVKKINYSGDKIGKFIKRLSLPRHQSVGQGSLNISVQNTKMETVGVNSTELIGGIKSQFVKFVSRIQVGRDYIIAVGHEHHEVVGKIRTIKSGEKISLICGNSRIEMTEDGSILIEGNQIKIKGDKINLN	0
TAIL_2402	MIPVLYEAKETKFRTFGLGEIADAYEVRVTRERNGNYSLYIKYPLDGVFASVFKEELKIKSDAGRRTKWQTFEINRVLRNSKDHIEIFARHISMRTQDIALKPFVSGSSIDAESALEVWRDNLVGDDTFDVKSDILTLGSFNWEVDKIGNARGALGGVAGSILDVYGGEYEFDNRTIILHKQMGRKAPTVLEYGRNIVSVEEERLLDGNYTSIYPYVRYTPQPKPQEEASGKPHIGEQEQPEEQLVTLPEFILDGQYLDLYAQRRIQMVDLSSHFNDDKKEPTVEEIRKLAQKYLKDNNVGAPKISIEVDYIDLSQTLDYQDFRVMEEVELCDIVPLYYPKFGITTETEKVVEIVYDVYTDSNHTIKLGTIGQSISKSLTGGVTQRIETLENNQKVITNNQQQFELNLPKYLNDLNGTKIWYEKPDDNVEHKIGDFWFEKNGKYQRTWVWDGNQWVKIIDTEDLNPNQRAFDEAMAEIEKLKQHQRELDERNQKELEEFRETLKNLSLPEEAIKKITEAIKVDDIPSIKQSFDDLKNKVSETSETARLNAEIIGTDGKTRYNKNLLVGDPNRVKKIDEDFIEVEANDGGFRRGETYTISFSQTCELLKKVAITLTQANNKGVKLVLIPTKAKMEAQTFNLSKDKEVISVYPLSYRAVLTGDWYKSKQIELNAAEVQNLALEMSYRDVVDSNNASLILDWSPNPDVIFDGNGGS	0
TAIL_2403	MSRPWPHPKTGIFWFRRRVPKDLLTLVGKREEKASLGTKDVGEAKRRHAAHAALVEQRWANLRVGVRRLNILKINAIAGEVYETLIPKFQARQFSPFFNLMTAGIIERYIKDTSPKNRDEFLRFYGGEIDAHLARMGLIVAPETQGGLEFAIAKAILQAVEQSEKYLAGDFSPDPMAGRFPKAPANKPAAVVLPLDEWFAKYATASKLAASTRKRWRPALATLEASVGHDDLARVTSENIADWVDALATEGRGDKTIRDVYLASAKALFGWMQGKRKIAVNPCAGLRVKVVEGPVLRERFFTEAEISTILEASLASQRGRLSAEHAAARRWVPWLCTYSGARVGEVTQLRREDIRFEDGVRYFRITPEAGTVKTKRFRDVPIHPHLIEMGFLDYVETRSKELFFDKARGRGGSDANPLSKKVGERLAAWVRKLGITDVGMDPNHGWRHSFKTRGRRGGMRDSVLDAIQGHAPDTEGRRYGGFTIDVKASEMELFPRYTLSQTGREAAVS	0
TAIL_2404	MWKTLHQLAAPPRLYQICGRLVPWLAAAGIIALATGWVRGFGFAPADYQQGESYRIMYLHVPAAIWSMGIYAAMAVAAFTGLVWQMKMASLAVAAMAPVGAVYTFIALVTGAAWGKPMWGTWWVWDARLTSELVLLFLYAGVIALWHAFDDRKMAGRAAGILVLVGVVNLPVIHYSVEWWNTLHQGSTRMQQSIDPAMRSPLRWAIAGFLLLFMTLALMRMRNLILLMEKRRPWVSELILKRGHR	0
TAIL_2405	MNIQIQLKQKNAHPEAYISIALGTIQKFLEDIQRYEYEIASEKHVRLLIFPEDKPKPREKSVDQIYYIPDFVLEQLFSHLDELHKDIVPIVWAAFKTGLRISDALELTFDCLVQLNGQYSIVTDIRKTYVKEHRIPIDEELAGILAVLIDKSKKYSNQDNNPKDYIFVRYRGKRKGQPYGQNWVNSALNILAKKVNITDENGNLFHFAMHQFRHTYGVKMINSGADILTVQELLAHASPEMTMRYAKLLDETKREAFESAVK	0
TAIL_2406	MITQRQNDILNLIVELFTQTHEPVGSKALQRTIDSSSATIRNDMAKLEKLGLLEKAHTSSGRMPSPAGFKYFVEHSLRLDSIDEQDIYHVIKAFDFEAFKLEDMLQKASHILSEMTGYTSVILDVEPARQRLTGFDVVQLSNHDALAVMTLDESKPVTVQFAIPRNFLTRDLIAFKAIVEERLLDSSVIDIHYKLRTEIPQIVQKYFVTTDNVLQLFDYVFSELFLETVFVAGKVNSLTYSDLSTYQFLDNEQQVAISLRQSLKEGEMASVQVADSQEAALADVSVLTHKFLIPYRGFGLLSLIGPIDMDYRRSVSLVNIIGKVLAAKLGDYYRYLNSNHYEVH	0
TAIL_2407	MNELVIMKDQQAVTTSLQVAEVFGKEHKNVLRDISNLNSDRLNFEQIFMESTEPDLYGRDRRIYYMNRDGFTLLAMGFTGKKALDFKLKYIEAFNNMEEVIKEERIQLPSDPMKVLELIFEANKNTDKKVERIDKDVDYLKNNQRLDQTEYSYISRKVSNKVNEYSQVHGSTLTAPQRSKLFKDINRGINEVTGVKTRSQLRQKDFDIADEFIDNWQPSTATVQIIKQMSNVADGQTTLGA	0
TAIL_2408	MQEVAMSSQEASKMLRTYNIAWWGNNYYDVNELGHISVCPDPDVPEARVDLAKLVKAREAQGQRLPALFCFPQILQHRLRSINAAFKRARESYGYNGDYFLVYPIKVNQHRRVIESLIHSGEPLGLEAGSKAELMAVLAHAGMTRSVIVCNGYKDREYIRLALIGEKMGHKVYLVIEKMSEIAIVLEEAERLNVVPRLGVRARLASQGSGKWQSSGGEKSKFGLAATQVLQLVETLRDAGRLDSLQLLHFHLGSQMANIRDIATGVRESARFYVELHKLGVNIQCFDVGGGLGVDYEGTRSQSDCSVNYGLNEYANNIIWAIGDACEEHGLPHPTVITESGRAVTAHHTVLVSNIIGVERNEYTDPTAPAEDAPRALQNLWETWQEMHKPGTRRSLREWLHDSQMDLHDIHIGYSSGAFSLQERAWAEQLYLSMCHEVQKQLDPQNRAHRPIIDELQERMADKMYVNFSLFQSMPDAWGIDQLFPVLPLEGLDQVPERRAVLLDITCDSDGAIDHYIDGDGIATTMPMPEYDPENPPMLGFFMVGAYQEILGNMHNLFGDTEAVDVFVFPDGSVEVELSDEGDTVADMLQYVQLDPKTLLTHFRDQVKQTDLDDALQQQFLEEFEAGLYGYTYLEDE	0
TAIL_2409	MRGMERPSLHPITQKKRIRPSPATLNRERAALSGFLQYCFDSQYIKAIPEIKTNKTGYTARPSFSAQEFKKFNTYVFLHIGEEGIHPAVKYDRAVFYAYINIIALTGMRPTEIKNMKWGDIIGLELDKKGNPLTHDLHLRVHGKGKSRELIPHREVLFTIVMLHAVYREAGFTPEKSDSLLLHQDKTPFKSFSGQFNSALAATGLTRDYRGVKRTPYSLRHFYITEQLRNGVDAYVLARNAGTSVKMIEEHYDHNTNEKYKEMLRPKRK	0
TAIL_2410	MYDKAKADHAVNFINCLKHTKGQWRGVPFDLLPWQDQIIRDVFGTVKENGYRQYNTAYVEIPKKNGKQLALDTPIPTPDGWSTMVELQVGDQVIDEKGNPCNVVARSEIDDTEQAYRITFRDGQSIVAGERHLWQVQVMNNGQREKLLTTGELYKKQQKVKTKNRAIFRIPVVDAFSLPERSLPVDPYLFGYWIGNGCATKPEITVRRDDVEAVQREVPYPLHNHYPQEGNSDILVYHALKPVLVSHFKDKRIPAAFTRASKAQRLRLLQGLMDSDGCVSTEKGQSIYVTILPELAKDVQDVLGSLGIKNTLGETPSTRNGVPTGETCYLVRFTAFQDLNVSALDRKLNRSRERNPTTRSHFHYIAAIEKAEPTPMRCIQVDSPSRLYLAGRSMVPTHNSELAAAIALLMTCGDAEWGAEVYGCASDRQQASIVFDVAVEMVEQSPALRKHIKPVMSMKRLVYKPTNSFYQVLSAEAFTKHGLNVHAVVFDELHAQPNRDLYDVMTKGSGDARNQPLFFLITTAGNDRNSICYEVHQKAIDLEAGRKVDPSFYSAIYGVADDDDWADEANWYKANPSLGHTIDIEKVRIAFQSARENPAEENLFRQLRLNQWVKQSTRWMPMEKWDACGTDVDPESLKGRVCYGGLDLSSTTDVTAFVLLFPPRTEDENYIVLPYFWVPDENLKQRVRRDHVPYDIWEQQGHLQTTEGNVVHYGFIETFIEELGTKYNIKEIAFDRWGAVQMVQNLERMGFNVIPFGQGYKDMSPPSKELMKLTLEEKIQHGNHPVLRWMMDNIFVKTDPAGNIKPDKEKSTERIDGAVALIMALDRAIRNEDKASVYEDRGILFL	0
TAIL_2411	MFAHDKANNNKAADKTGTVTPTHIVSPEAAPTVSGAQMTEMAGGIGDAVGGTAGKRINQAAEVAKTALDAKAKVLDGGVTPTNIVATGPAPTVSGAQMTEMAGGIGDAVGGTAGKRINQAAEVAKTALEAKAKVLDGGVTPMNLAAGGAGAGLPDSAAAAISRLVKQPSGLQFTLTTASLPPQTFAVVDFTLSEMLSSPFVLNVGLASADPAVDFAAVLDEDATLFIWREGVLQRSITGMVASFEQGDTGFHQTRYSMVIRPALWRTSLRRNARIFQQASVEEIITTLLKENGINDFAFGFRHPHPVREFCVQYQESDFDFIQRLTAEEGIFYYFEFSAGKNTVVYADDVGSLPKGASLPYNPNVAAQAQELSITTFTRSAQVRPAMVQLKDYTFKNPNWAAAFSEQSGELQNQRPDYEHFDFPGRFKDAQHGQDFTRYRLDALRNDANLGQGASNDFTLQPGQLFSLYNHPRGDLNHAWQLLGIQHSGKQMQALEQASGDQGTVLFNHFSFIPHTQTWRPTPLAKPAMDGPQIAMVVGPPGEEIYCDEYGRIRLQFLWDRYGQSNDNSSCWIRVTQPWAGQGWGMLAIPRIGQEVVVDFLHGDPDQPIVTGRTYHANNIPPGSLPASKTQMAFRSKTHKGEGYNEMRFEDAKGGEGLFMHAQKDMTTMVLNDRKTDVTQDHSEHIGQDQSVTVVRNQSNTIQNDRRVEVTRDQQTEVGNDYQLVVKGEKKEFVTKIRYTEVHEDETLTVTKSIKIHAKQGDISISTPNAGITITHDGAIVLQGKYIRLAADMIDLNPEE	0
TAIL_2412	MDHAIYTAMGAASQTLNQQAVTASNLANASTPGFRAQLNALRAVPVDGLSLATRTLVTASTPGADMTPGQLDYTSRPLDVALQQDGWLVVQAADGAEGYTRNGNIQVGPTGQLTIQGHPVIGEGGPITVPEGSEITIAADGTISALNPGDPPNTVAPVGRLKLVKAEGNEVQRSDDGLFRLTAEAQAERGAVLAADPSIRIMSGVLEGSNVKPVEAMTDMIANARRFEMQMKVITSVDENEGRANQLLSMS	0
TAIL_2413	MTLLDRLSRLIRANLSDLLRRAEDPEKIINQALEDMKEALREAREQVAAAMAEGKRLEREVESHLQEATLWEEKAKEALKAGREDLAKEALRRRKRALDLAEGFKQQAEEQKALVNRLMTQLKALEAKIDEAEARKKLLLARKKGVEAAEAVRRMESKLDAHPALEAFEEMEARILSMEDRHEALKELDGQDLEKELAALSAEKELEEELSRLKKELGQS	0
TAIL_2414	MIVAADKSTLKKKITLVFTSLLVLISIFFIGSKTMNMPFSTQFTDDSRYQNTIIKHSRRLVGYFNYGTDDQRMNFGNLQHPDKNGFTDCSSLVWLVMKQAGYNVGPTAFSTPEMENDAKNAHQYFRQIHAKNVKPGDIVIVNVGTGYGPNGHTAIIDGPYHGRKTQIIEIGGIDPMGAVHRSTIEQSFQSLLKEGRITYARPTK	0
TAIL_2415	MRNTRYADQCPKPLGDSDFSMRNNKVSLDNAWEGCQKVGPGCDHCYAETRNQRSGGGVAPNWGPGAPRRRTSAANWRKMFRWNAAHAAFAAVHGRRQRVFCASLADVFDTAVPIEWLIDVLDVWRQTPHLDKLVLTKRIGNATKRLGEAFNTLMLRDDCAENPLVPWLATWIAGNAPADIWLGATIVNQAEADRDIPKLLRTPAKTRFLSMEPLLGHVDVFSSATGELLHTSGNDYEPGALDWIIVGGESGAGARSMHPAWARSLRDQCASAGVPFLFKQWGHWQVVDGSTGKAAFHAVGKKASGRLLDGVVHDAFPVTSLDVGAACGRALARGAK	0
TAIL_2416	MPILLKSLQGVGTTLYVKTKTNHKLAEDGTLEIDIIENKSTFDAIGSITKMWTITNVAGPNDLNEYRIVVLDKTSVGSKEKLSIKARLVELDDLNSLRVYEKYTGSFTGQKYFDLVFRNTGYKYKLHDDVKASRFENLGNADTNLDLFKKGLERFNLEYEYIPKTKTFHLYKTVQKPANYFIKAGVNANNVKIQEDSTQCYTFIKGFGGFEDQQSYDEASLQFEYTHPLADLVGKRHAPPIIDGRMTKEDSLKKAMELAIDESIKTSISLDFVSLKKKFPEADPKIGDVIRVIDDLIGYNDVVRIIEITTERDTYNNIIKQDVVLGAFTMQDRYNKAVAKAANYAKTFKSNNPAKEMFELRLQTNANTATNQQILGTTDKLKDKVNKVDGKSVTTKNGTIIRDFTGISSIRNVKSIGTIGDSVAKGSKAKENFTQMLARKLKVNYTNLAVSGATMSTARDNSIYDQATKVTGDLIILQGTDDDWIANVDIGTNKTDVKTFYGAFYSAIEVIKKNNPNSKILVMTATRQCAMDGTTIRRRDTDKNELGFKLEDYVNAQVLACNELNVPVFDAYHSSYFKPYNPAYRKSSMPDGLHPNEKGHEVIMYELIKDYYFFYDEYE	0
TAIL_2417	MKTRGFEVVAKYQDKNINLPRRQTLASAGYDIEAAEDITIPSIWRLNFVRIFRLIRNGHQLYERDYEMCDQTLKPILVPTGLKAYMPEDEVLILANRSSNTFKRNLALPNGIGVIDADYYNNPNNEGEIFVQVLNYGVRPLHIHKGDRIAQGIFIKYLKTDDDDPISRQRVSGFGSTNEKKDD	0
TAIL_2418	MRFDARTAKQLSPGAHLKIDGCPGLRLEATASRRSWIYRYKSPVDGRMRQIKIGEWPALSIAAAAVEWERLKQARNAGNDPALAKRQANDSVGVMVQQGDSPTVRDICSAYLTGHVERNRQSKGAAEVARMFRTMLGDIADLPAVEVTRERAFSKIDSYRHVPVQASRLRLELGAAWDYALDAGRLPESASNWWRQIMRGRLRSNGRRIQGQPMGTAKRFLTDAEVGALITWLPNFSRNVEDALTLYLWTGTRGAEICAMEGTEITEERDGLWWTIPKVKTKSARHEKATDLRVPLVGRADAIVRRRLERYGKGWLFPAERGGHMQQKVFGQAVHCHMPYSVTRPEQERPRLPVTHWAPHDLRRTARTILAALGCPYEIGEAILGHMLPGVGGIYNRHSYDAERRHWLTKLDEKLEAATRSHQSSPSSGRSRS	0
TAIL_2419	MNIINYEHNNQIVKSKSDFFDSSHFEKIMGLGIRNIDYCQLSEESLVYLFLHDEPSLTKKRSERTKQQYLHDLSHFLRYIKEAIGTIQELSHNDMEIYFYELSKKYAATTLRKKKTVVQQFLKYVYDNNGLSDNFSSRLKKVSVKKEELVNRDLYPEEVTQILDELKKSNYFVYTAFFLLTTTGLRIEEIATAKWADLVFHSSLNAYLLRVVGKGNKSREVRIFEDTLDALCHVRSLRKQTTKLDASNTSAFLPKADGSNYRADYLSSLVAKKIEETNLTFLRYRQDRITPHTCRHFMANYLMEKGIELKKIRDYLGHESIMTTERYLRERTRRQNLATIDIGNSLF	0
TAIL_2420	MNRVLCVVIIVLLVACGALSLGLNHYRDNAITYKEQRDKKVSELELANATITDMQQRQRDVAALDARYSRELADARAENETLRADVAAGYRSLRINATCPGPVREATGTARVDNATGPRLADTAERDYFTLRERLITMQKQLEGTQKYINEQCR	0
TAIL_2421	MATIKDVARLAGVSVATVSRVINDSPKASEASRLAVTSAMESLSYHPNANARALAQQATETLGLVVGDVSDPFFGAMVKAVEQVAYHTGNFLLIGNGYHNEQKERQAIEQLIRHRCAALVVHAKMIPDADLASLMKQIPGMVLINRILPGLEHRCVALDDRYGAWLATRHLIQQGHTRIGYICSNHTISDAEDRLRGYYDALAESHIPANDRLVTFGEPDESGGEQAMTELLGRGRHFTAVACYNDSMAAGAMGVLNDNGVGVPGEVSLIGFDDVLVSRYVRPRLTTIRYPIVTMATQAAELALALAGKCPTPEVTHVFSPTLVRRHSVSTPTDTGHLSTTD	0
TAIL_2422	MKIKEIPKIESRLEFKNSSENPEIADLYLYGSIGSGWFDDITSSEVQNFLKTSSVSQINVHVNSGGGDVFESIAIHNLLKAHPAKISIYIDALAGSGASVIAMAGDEIIMPSNAMMMIHKAWTIAAGNADEFRKVANDMDKIDHAVTESYTERFVGEREELVTLLTNEEWLTAEECVTLGFCDSIGEIELNEEEQVTENSNEAVTVASIVDKYKVVASTENKAIQTKNNIFKSIANRSDAFLLGGNDK	0
TAIL_2423	MPFQAPHKPLSSNKSLRKNKSKTKTKTKTTTRTKQARKNETGVVVVKKIVIRMPKPFPHAYLYNEGLKFSYLLAKSGGKHMAVYRNVQVNFWQDEFILDLTPEERYFYIYLLTGTKTKQCGIYILPKRVAELETGYSMETVEKLLNRFVEYGKILYDTETKEVFIINWLHYNPISNTNVEKCVLRELKTVKSNEFIHIFLRKCLEKEYKIPLVLQHFGMPKEEDNSSSQVVIEEKEEAEEVETIEEDVPNSEVYKFYEQNISSLSPYIVKELKNWIQRLSGEKVLEALKIAFENNKKTLAYVKGILRNWCSKKLKDFSGEKSVMGSLERRKCMLSSVF	0
TAIL_2424	MSLTSDLRQVRISEGVRNKILILDVERLPGITEQYWWDRGDLKNRYVQYETVTRMPRTTIVCAKWYHDAEVIQLAEWDSGGRKRFLRRVHNLLSQADIVVGHYIDEADVPWLKGDLHIEAGLPPLPPFKTVDTLKVLRREFKSGAPFKGLDAFCQIVGLSAKTDRYDRFAMERAVTEKSAADRERLIAYCAGDVIATQGLYDFLRPHIKNHPALFVDGEDKLTVCNRCGSETVLIPRRYVANVLTYTMRRCTSCGAHSRLSIEPERMSVVRGV	0
TAIL_2425	MSSNPNVAAIGPALAAQAIGAAVTIADTSRAMWLQQLAVAEATERVQDRQLRLLFAQRAVIDDQIEAATSKRDEATRLVLQAQKALDVPMIVDKLDPANPAHRARVWRGQAGEVWRYHDDEYAKIGDGLGTFLWTYEHPAAIPRQADAPTGGPFTEVRE	0
TAIL_2426	MSKTTSAIATGKTAAVSALAEKHGWTADTKEDIKNDITTLKLTRGDEWVEIRWDRNSCKEMPTVCHEGQLRYVRNVAAAKRVLEATAEQNAEPFQKRAVAKQAARKTAPAKRPRRKDKLVEALPDSDDQQIKEALLGRKILWRNSTSGEFEEDVVLAGKNTNGHYYVSHEGEKRQINFIGAYGFRAVKISAIAQVR	0
TAIL_2427	MLLEAGHDVTLIDSWQEHVDAIRSKGLFVETETTQKYYPIPAMLADESQGEFELVILFTKAMQLDSMLLRIKPLLPAAKVVMILSNGLGNIETLEKYVDRQKIYAGVTLWSSELEGAGHIMATGTGTIELQPIASQDSAQEAKVIATLNSAGLNAEISPDVLLSIWKKAAFNSVMNTYCALLDCNVGGFGQRPGALDLAQAVVDEFVLVAASQNIPLTEQMVMNTVKKVFDPRESGHHYPSMHQDLHKGRLTEIDYLNGAIARIGAQNNIAVPVNTLLTQLIHAKEAQ	0
TAIL_2428	MSMLMPAGYAGASPKRDPIATWNQVNARRRVLDEEAKSPSLYRLWDKRMNYIGTVHTHKSFDAEEMQHDTGEGTIVLRGSDWLVNFLRTDVRAEEDLNFTVDPYPHRRNWRWRWGFKVTDVEVGRSEDGEVTVTLHLMHNREHWKHILFGATVFAPPEAQPIKCFLLPANCRTAVATAGAANLARLFNPALAVFTNLLNPGAYVGAALGLGVPGNFSFLNHPIQMQFVNPITDTSRLTVLMSRWQDAHSVTEAMLRDAGCQVRAYTWLEEDEDSPHPELAMLIGEQLARPRRNCIVLACEERAQYQGITGLAPDGAIKLIAATGDDLITNTLFPEYDENGDGVTDPLIRKWLGAAPAVPSLVFRDGPRSAIVSSSHHMYKSKAKHIMTGGKSPAWLNQVQTFLIRYAISKIAEAVTSLPGMPAQLVGSEGIENVYQNQGDDVFFAFMRYTDPARELRAADYGLLEEFVQGSGSAYVIASPLTIRQGLEKTKPYHAFKTEVRNARPHRIFLDFDMGDPALFEIDGILSQDHVSAIRLREDETTPKTFGISIGDDRESDSGLARVTRSAQEFWNGLATLFGSGSMF	0
TAIL_2429	MAGTITPYDTVAGKRYRVRYRKPDKSQTDKRGFHTKKEAELFLASVTVSKATGDYIDPALARVTVADLAETWLAGKRPPTLKPSSFKPLLTSWNVHVEPTWGHREIRSILPSEVQGWVTRLGQPVISGGGDKSATVVLRALGVLAGILDMAIADRRISRNPARSLTNLPRKSRKVGRAYLTHDQLQTLAEKSAHPALVLTLGYCGLRWGEATALRVRNVNQLRRRLHIEENAVLVGSDIHVGTPKTWEQRSVPFPAFLSPMLAELCEGKGPNDLVFGKGRTHMKRGDYITGWFATAVRRVQSLDETMPRVTPHDLRHTAASLAVSAGANVKAVQKMLGHASASMTLDTYTDLFDDDLDSVSNRMEEAVRLASVGKTWAKRLA	0
TAIL_2430	MSPPGFGGAPYSSPQERTLTAITDGREQTPKSAEEISRMLQTQQAQIRFLASNQKQMQKGINEATQNPIQQMQQFISDLIVLFGGGQLAQGVLDFGDLTYILPALGALFGFGDGPFPLNLIAAAEKFFFGYVVPTQAFTDLLNHFIGTWLEAFGIDEKFVADVKDLVTAVGELFDGVTGLLPNVNEFFGALGITAAGLGPLGLALAPIIKLFEAIDIKKFGNAVEFITDAIDPWIVQLTQIINFTNAVLHILGSGEDVLNSPLPQLTAPWANLIKFLGGINFAIANFNPLAAAQQFIGRLLIPLGGISEVQPDLQLDSSFDESSSIAEDSPAWAPQDLDPLVDYPEGWLWDLVGRNAPGSATVDCDGANHALLGTEIPVVEGQTFAPECWLTWSGVAAAGSTFRLQVMTDGGSATDIAAVSSPAASAGWTHLSGTYTVPAGVATIRTRLYVSGNATAGQVWFDDAPIRRTNLMQKGFIQGLVDDLTELFGNFAAMIDGILGTGHTFSDLVTFIASGLSLAAEAADNFTALLSGLSLANITSLVSFLDTASSNAVDAIGALGDLVANALQVDAAGVGTLIASLLTMLTQISDIFNGSVVTPVNTVVQQIKDWWAATGENIPNAISDVGTIISSAGQTLASAVGTAIQNAGAALDDVKNNVIGGATNAVTVWGQAWEGAFAGFFNSISGASVAAAQTGQVSSAMTSQRETIVGISTAVAQLQAAAAASGSSGVFGGDDFEREDLDDLGSDWAVTYSGGDSSDGYVAIANGHQAAWETGDAVTRSVFCRRTASADQHTQTNYQKIRWTVGAIPDVPSNGGDPVYTRLYFRVSDDESSYSFVEIRNENNGFGGDNTWVQFGYKNGGPETYVGSPILTSYISGFNFTLYAGNPDTFERYYELIRLGSSVATWDDTSTEYSAVGASNLGWGFGLQAAAAPGGVAQAAPASLDSITIADNGPGAFDYASLPDFGNPGRRYPCQDIGLELLDTGSEWLRINGGPRGWFTPPPDTGWSPVNAGSTTFSASKDGLLFISPSDPSGSYHLQVRTLSPASNYTAEFYVEMTAMDAAGSDAWVMGIILRESSSQKFVTLEQVVSSNAFGSGALIRAAKWTNTTTLSAAYKARYVQFLSGAFPNWIRFRDNGTTRYFEYSHNGVEWLTFYSVGRTDFCTPDQIGVGVFNVVTGFTNHLRIRSLEGVS	0
TAIL_2431	MGRLQRTRTRRHRRENPIQRLGQMLHRHRPRIRLRQHHTTTHTTHHCRRENHTHKATMTHTIGIVAHTKRAEQAHRLMETVGAAYMSIDNGALGCEANHRKVWQHLTRHNTDWLVVLEDDAIPCDNFRDQLDAALAVAPSPVVSLYLGRERPREYQQRIAKAADTTAHWLTCRRLLHAVGIAIHADLVPHMLNNLPNGKPIDEAISAWARHQSHTIAYTWPSLIDHADETPMIATRNDNQPRTPGRVAWQHGTRDTWTTDTQPI	0
TAIL_2432	MSTPFNTTATAPAALVVPATAAQLKFVATLLAERDWRGQAPKFVGRAAVINVVLDVLTTTDPEITEGFAQLLEVAEVATADNLGVRVNQVLAHSAQTAETPEQAAAWAPLTKAGASKMIEWLTGLPKAATAEAPKAKAAASDLPSAEVVPAGRYAIDTNDGAVNGVAFYKVDRPETGKWAGYVFVKLLVSDSEQRMSFAASKAVLNRIAEVGAEAASARYGHEIGRCGICDRTLTNDESRARGIGPVCAANAGW	0
TAIL_2433	MKLRDMVNAYIDCQRSRGLSFCSDVKVLRFYCRTMGDVTVEEVRPESVLAFIAGCGPVTARWVQNYRILGRLYRYAIGRGLASVSPLPAQIPRLPPPLTPYIYSVAELERLLTATAVLPKQALTMRTLLLLLYGTGMRIGEALSLTIQDVDLLTRVIIIRDTKFYKTRMVPIGPRLTMVLADYLGHRSQLPLPAGDSSVFLSTRTGHRLTYAWINGQFRRVRQAADIRREDGARYQPRIHDIRHTAAVHRIIAWYRAGDDVQRLLPQLATYFGHVGVASTQQYISITTELMHEASLRFERYAQLEIRHA	0
TAIL_2434	MNAPVISFINMKGGVGKTTLCISIGEYLANYKDKKVLIIDIDPQFNATQSFMGKHDKISEYLSLVKQRKTIKRIFEVNASIYDEDAVLKKEDVIYSVYPNLDIIPGDINIMFEHNTVDTIRLIRIRNFIEDNKLREIYDYIFIDCPPTISMYTEASIMASTHYIMPMRIDQYSVLGSNNLLSIVSKLARDQRLTIKPLGVIYTDTAPKRLTKKTRAIKTAIETEKGIRDLYFFKNHFSKVRDLQVGQQLNFASAYSQSKEIIDRICTELEAKLKEVDDESE	0
TAIL_2435	MAKLHDYYKDEVVNKLMTEFNYNSVMQVPRVEKITLNMGVGEAIADKKLLDNAAADLTAISGQKPLITKARKSVAGFKIRQGYPIGCKVTLRGERMWEFFERLITIAVPRIRDFRGLSAKSFDGRGNYSMGVREQIIFPEIDYDKVDRVRGLDITITTTAKSDEEGRALLAAFDFPFRK	0
TAIL_2436	MSKQAKTLTQQELRRVLDYTATRKHSVRNRALLMTTHLSGMRVGEVASLRNSDVLDAEGNIRNEIRLSAEQTKGNEARVVFVSDKLRKELELYTHLMRNAYVNPALKFFYSQKRTSDGFTANTLTQFFHYLYKRAGIDGASSHSGRRTFITNLATKGVGVRVLMSLAGHKNISTTQAYIDVNDDMKRKAVELI	0
TAIL_2437	MSRINLNTSDIGVSLTRANMNAIIDNFKSIQNCLNDNYTNYNNHKTKDNGAHTTNQINVTSSYTLQKNLEWLQETIDNLVIGANGDGVAETKQARVSFFDNKAFETVNSRLFSDFKFASDRLHELDENLNKYITNVKLFGAIGDGVNDDTEIIQSLLLSNKTELFIPNGTYAIKKNLYVPANTTITFESKDAIFKRMSSDVNYLFINYEDGVPHKNYDGNGNINIFGGTIDINGAEFPTVCSAVMLRHADNCHFKDMLVLDTVNGHAFDVNGCRNIYFDNVECLGWRDVTVDKSLIAQEAFQLSVASEDVYDIAVQNAYSNREIYFNNCRTGNSKTAGSVAYNVAIGNHSAYTVPNGVNIYITNCQFDGGNYYAIRLFGFKNVFVRGLKVNDYLGLTALHSSAGFTYNPDLTKNYSVDMTSENIHFKDVDFYSKKTNTDRQAILIVGSTSEEGIRLNYSRKISFNNVRMNGTYERTTNLAYIRDAISVMFDNFTAYDFLAGIRGTRNEFISFSRISLDHISTEAVYFTDTKFSEITTSSFVNCAIDNSNGVVSFSNGCANNTISGSNIRLGGLGNQKYGVVMTTDTHHCHSFNNFLEGMIGAAATSGSKCYNGSLFYEGSKMYVGLVVNGMFQLQEITA	0
TAIL_2438	MTEPSPRLTPQTLQWTRALGLGPLFVRREVLREQQAQPVPEAAPEVIATPATAKPVAQPPKPNRPIPPPRPTSSIPIADAARVEAIVRMDWDGLQAGAQACRACKLGSSRHQAVFGSGSTQARWMIIGEAPGAEEDRQGQPFVGAAGQLLDAMLQAIGLDRSADDPERAVYIANVLKCRPPGNRNPEPEEVGQCAPWLERQVALLQPQLILALGRFAAHSLLGSQAPISQLRGQVHEFAGIPVIVSYHPAYLLRNPADKARVWRDLCFARDLADAAAAKTAETQSESE	0
TAIL_2439	MAESLIALLRWYAEMGVDIALDEIPHDRTRAPAQPPPERPAIAINAPPQAPAMSAPRQPVAIAGADSLERDAREAAAAAKTLEKLRAELLAFEGCGLKTTATQLVFGDGEAGAKVMFVGEAPGADEDRQGVPFVGRAGQLLNRMLAAIGLDRRDVYIANVVPWRPPGNRTPTPIETAACLPFTRRQIELVGPKILVCLGLPSAQTLLGAKDSMTRIRGRWLTYDCGGTPIRALAMFHPAYLLRQPGQKKLAWQDLRMLARALADMGEDAPKTPGETPDARA	0
TAIL_2440	MRKINLKIDEFMIYCESKNLSKKTMMSYEQTLRLFTKYLEEEKGIGDVKKVTEKMIREYINYTKNRGKYTIVGDKETLKTNTPEMRKDYGKKVSITTINNYIRNIKVFFNFLLEQSYIKKDVVKNIKQFKNQRKAKEFITDSQFAELLRHIDTTKFHERRDHLCIMMLLDTGMRIGECLEIKVENIDMNYRSILLPAVDTKGKRDRYVYFSQVMQKELRRWLQYKDRYVESDYLFCTTKGTPVLIRTFERKLKDYANRAGLKDIHPHQLRNNFAKRFLMSGGSIYILSQVLGHSSVKVTEQAYLDLTDADIRKNYQQFSPLANMKRGGKY	0
TAIL_2441	MKKLLNISGVIALLVSCLFFSTTTLAVEKKISAPFGLKWGMTYSDVLSKTGNIKLIGNEKNRVKEYLIKNDSSLIDGLDMYSVSIDDKYGLINVDALIYVYDDDDSKVIEKYNILKQALSSKYSEQYSEEYLWKNRTRGMLTLPECLNNEGCGKYVSLFQGNDSSSVMIMLNATGDNRSVIISLFYKSEFIEKIKQEEKKQNEIIIKEKSDALANSL	0
TAIL_2442	MADISRAEVASLIQEAYSDTLLAAAKQGSTVLSAFQNVNMGTKTTHLPVLATLPEADWVGESATDPKGVKPTSKVTWANRTLVAEEIAVIIPVHENVIDDATVAVLTEVAELGGQAIGKKLDQAVIFGTDKPASWVSPALIPAAVTAGQAVEVVGGVANESDIVGATNRAAKAVASAGWAPDTLLSSLALRYEVANIRDANGNPVFRDDSFAGFRTFFNRNGAWDADAAIEVIADSSRVKIGVRQDITVKFLDQATLGTGENQINLAERDMVALRLKARFAYVLGVSATAQGANKTPVAVVAPAA	0
TAIL_2443	MLGIFTSLLSSRSFSIVDQNTNQLVAADLRISRVNTRFSSVGQRHMLEDGTTKMDSRTIHPMEIIVEVFCPSIDVVDQINQLLLDRDTLYKVITRGMVFERMMCTSEALNQTPDMISATPARLTFSQVLVQNPKPIMFRNAGDSSMIDRGLALAEDVVGSAGDLFDYAVNGVQNAADLF	0
TAIL_2444	MPFHGFTTERLIGIPPEFFTDVLPAITKPSELKVTLHLFYRLSRQRSRPRRISWDDLYRDELLRRSLQALSSLRSFEELLEEGLAAAVRRGTVLHFVEPLDGRARNWYLINTPANRQWIERMGTSGIVPPFEEPAERPGIIELYEQNIGLVTPLLLEELRTASDRYPTEWLEDAIREAVRANVRSWRYIQRMLERWAANGRETTPYQAGRPIDIEKYTGGQLGHLFRRGSDESDL	0
TAIL_2445	MSPYATSLEGIERLRVAFTKGHALLAPPPPLTLSQWADLYAYVPPEAGAFPGKFYTGSAEYQRGIQDAITDPTIETIVMQMCSQSGKTQIQMNTLGFFSHYQPSPILFVQATEGEAEKFSKNRIAKMIRSTPVLRKLFPSPRARDSGNTLLNKEFPGGVLILAGANAPAGLASMPIRILEMDEVDRYPESAGTEGDPVDLARRRTSTFWNKKEILASTPGIKNLSRIEKAEEESDRRRYFVPCPHCGTFQDLRWRRLQYTIDGGTGRIIDVFYACEFGCEIRERSKHEMIRKGEWRATAESRDGKTAGFHLNALYPPWLKWTDLVSEWLTAKTSLERKKTFINTRLAETWEIRGKGADLHELEKRKSELEFAEELPAGVLFITAGVDVQDDRLECTRFGWGMDEERWVIDHEIFRGDPSLPETITGEDGKKIRNVDSPWAHLEAHLRTSLSHTLGVTMTVACALIDSGGHHTARVYEFTKKNAARRWHAIVGRAGIGKPLVSRGSEQGPSHAMLYTVGTDTAKEDIFTSFQVKEEGVAYCHFSKGLAPEYFRQVTSEQLVKVTRDYVTKLEWKKKGERNEALDCFVYGRAAVAVLQPKYKSIQQRLTERVEKLKEKRMKEVALPEEKLPDPPPEPEVQKVSTARVPKRRKRGYVNAHKHW	0
TAIL_2446	MFAEYGVLNYWTYLVGAIFIVLVPGPNTLFVLKNSVGRGVKGGYLAACGVFIGDAILMFLAYAGVATLIKTTPVLFNIVRYLGAFYLLYLGAKILYATLTSKGRAATETVVPFGAIFKRALILSLTNPKAILFYVSFFVQFIDVTAPHTGVSFFILATTLEIVSFCYLSFLILSGAFVTHYIGTKKKLAKVGNSLIGLLFVGFAARLATLQS	0
TAIL_2447	MSQLIQTYLPNVYELGWSGDAGWGLAIWNTLYMTIVPFIVGGAIGLLLGLLLVLTGPDGVIENKTICWVIDKVTSIFRAIPFVILIAILASFTYLLLRTTLGATAALVPLTFATFPFYARQVQVVFSELDKGVIEAAQASGATFWDIVKVYLSEGLPDLIRVSTVTLISLVGETAMAGAIGAGGLGNVAISYGYNRFNNDVTWVATIIILLIIFAIQFIGDSLTRRFSHK	0
TAIL_2448	MTQNIKLDDSKGARKYQRERTEKVKDLNGSFDELGTQAPEFITDESTRISYEYLAKQLNKSGYINNTDSSILLTLVINIQALKDSYKSLDEVDSVYETKGYIKKNPAVDIITNTTTEILSASSALGFSPASRASLINLAQVDSEDSAQKLMEMFSDDE	0
TAIL_2449	MPYLGPDTIELIFRDPAPGVDANGQPNVTDRVVSKGNCALMVTTATEREGVTSNTENGMITRYVAKAVLPVDADTTALRAVDAIRFDGRVYELSADAVAKYTLRGAPDHVRIFATCEVATPELGELVTITPKFGRDDTGQPLPDGDPFDVIARAVTPGNTAKTLGVAGEQDAADFTVVFDAGVPIKDGDAVTVRGRRGIARVALHIEQWANRDTIVALVKSRTGGRR	0
TAIL_2450	MTDYPIKYRLIKTEKHTGARLGEIITPHGTFPTPMFMPVGTQATVKTQSPEELKAIGSGIILSNTYHLWLRPGDELIARSGGLHKFMNWDQPILTDSGGFQVYSLADSRNITEEGVTFKNHLNGSKMFLSPEKAISIQNNLGSDIMMSFDECPQFYQPYDYVKKSIERTSRWAERGLKAHRRPHDQGLFGIVQGAGFEDLRRQSAADLVAMDFPGYSIGGLAVGESHEEMNAVLDFTTPLLPENKPRYLMGVGAPDSLIDGVIRGVDMFDCVLPTRIARNGTCMTSEGRLVIKNAKFAEDFTPLDHDCDCYTCQNYSRAYIRHLLKADETFGIRLTSYHNLYFLVNLMKKVRQAIMDDNLLEFRQDFLERYGYNKSNRNF	0
TAIL_2451	MSLDLDARQRAMLAEMGITVWAPTPVAPAEAQAAPAPATQPAVPVRAAAVHAPPPAGGTGVRQAPAPATPRPAAPVQPPPAAPAAGARTPEATGPLLRLHAPLPLYPQADPAAAPAELGSGWLVVGESPSPGAPLSGDTGKLLDNMLRAMRLHRHPRAHFSAVERAAPGAAEGEEDTAGSLQAAIATLRPAMVLVLGLPAARAVLGSREPLGRLRATAHQLPDGTPAVVTYDPAYLLRAPEAKAAAWADLCRALARVRAASAPPPG	0
TAIL_2452	MGISQYDPAALGRPAWNAGKQVGVKKPLKQRQIWAVRFFLDREGRMRDRALFDLAIDSKLRGCDLVKIKIGALVTGHEIRTRAMVVQQKTGRPVQFEITTEVRASLLAWLQRRGGTVDDYAFPSRVDHTDHLSTRQYARLVDEWVTAIGLRREDYGTHSLRRTKAAMIYKATGNLRAIQILLGHTKIENTVRYLGVDIEDTLELAERTEI	0
TAIL_2453	MHRRKTSARLCERPECGQKSRGKRLCSKHLQREKAGIQSDDQLQYHARPGPNASGEHRCSQCRQWLPSDQFHKNKTYKWGLTPKCRTCQRFHRAASNYGVTVEFLKGLLAAQGCRCAGCGEPFMATEWHVDHDHSCCPGTKRSCGNCVRGLLCSGCNCALGFVRDSTARLLSLADYLHKHQKKASSE	0
TAIL_2454	MKPVTLDDLARRYGYFLDFLDRHGQLDSEAAAGTSVTPERVDTYLAELKGRVGSVTVYGSIYKLRRACELIDPKRELSWLAEIESGLAMILRPRSKAGRWVLTEVLVEAGLTLIAEAEGSKTMSKLAQARQVRNGLMVAMLAMHPIRLKNFAALEIGRSVIQIKGSWWIALPASETKEQRADERRVNDLLAPALDRYLQKYRPLLARTGDLPPALWLSSNDGNPMSYNGVEYAITETARLTVGIGVSPHLFRTSSASSAAIYGGANPHLASALLHHTDSRVTERHYNHASSLTAAASLRDIVRDYVKG	0
TAIL_2455	MANNKTGIEWTDRTWNPTTGCDKVSPGCAHCYAEAITKRFTNNFPEGFTLKLHPERLKQPLSWRTPKRVFVNSMSDIFHEDVDLDFIKQVFKIIGKTPWHIYQVLTKRHERLVELAPQLEWHENIWMGVSVESQNYVHRVDYLRQVPANVRFLSCEPLLGDLQLNLIDINWVIVGGESGNKYRPMKEEWVKGIYEQCQAADVAFFFKQWGGRTPKTLGRIFNGKVWDEMPEVWNKYQKKWRGCKVEYKGKSRKEKIYV	0
TAIL_2456	MTAYTGVDSSRTYATGSFTDYASVWGPSLTVGGFVSVADAADGVFTAHQRLGSSSDPPTIVDHSEPPTASSTDFMDADTAFTAGAFEGHPLIHASTQTTDHQSEYPGSVVGMEDYIFSWAYIPLKFFHEVTGRVYDTEGEPIKNARFIATPDNLGTVGSVDEDGYYSIYLLRVPYQTFLLGVPAKGGYDLVWYRSSEGQRIAGDQDDIDLTFVPESIPTPLDTSVDLRFK	0
TAIL_2457	MSKHWKHLFIRYTFTALATLFLGLFPISKTTNSIIYAETTDISNVWNIVQHPNYYIVEGKSHLNKEKFPQIYHTTEKVYRKSGQSTKRVTVSDIQYSILDGYGRSGEAYGVITKDMIDMSAGYREKWESKPEPSGWYSYFFKNTNQRATESDYKHSPKNVSKISNNIKASIPLSNGRTRHGYLFDRSHLIADSLGGRPFRNNLITGTRTQNVGNNDRKGGMQYIENKVLDHIKKNPKVHVYYKATPVYQGSELLPRVVLVSALSSDGTIDETVRVFNAVAGFNIDYQNGGLLTESPVSEIGNIEDSTTDEIENSVDDSEEIVYNDITTEEVN	0
TAIL_2458	MNDIWWQTYGEGNCHLVLLHGWGLNAEVWHCIREELGSHFTLHLVDLPGYGRSSGFGAMTLEEMTAQVAKNAPDQAIWLGWSLGGLVASQMALTHPERVQALVTVASSPCFSAREGWPGIKPEILGGFQQQLSDDFQRTVERFLALQTLGTETARQDARTLKSVVLAQPMPDVEVLNGGLEILKTVDLREALKNVNMPFLRLYGYLDGLVPRKIAPLLDTLWPHSTSQIMAKAAHAPFISHPAAFCQALMTLKSSL	0
TAIL_2459	MNKKITQAQMMQKADQIADYYAYNEQEMFYILIDAFKQTRPELMNAEKDPTKIMEWRLKALSQIGGLTDKVIKLISKNSGYSEQAIYDLIERDGLKATKQFNKQLAKTLKKPVRGVSANSSVIIRSYAEQTMRDVNNYVNQTLLTRNYGHNSASKTYQEIINKTVLDVTLGKKTPQKALFDNIYQWRDKGMSSSLIDKAGHKWSLEGYTRMVLQSTTSRTYNDLRIQSMKDYDTVLCTMSSHPAARPACAPIQGKVVCIVPKSDPRCDDSYPNIYDYGYGTPAGTQGVNCSHLLNPYIKGVSHNYAEQFDPKQAVENMKIQQKQRYLERGVRKNKRKLQLAKRLNDSDGISKYTASVKGYQAKLRQIVNDHDFLARQYSREKIAKEK	0
TAIL_2460	MSTNLPPDPPTDPAAPGVPPAATSATGPATGFFDAVRRVGVTRSEDRWIGGVGGGLADRFGVDPLLVRGIFAVSVLFGGLGLVLYGVAWALLPERRDGRIHLQETLRGTFDVAILGALAFVVVGLSVGNRWVWWWTPPGFGWVWTLGWIATVAVAIVLLVALVSGRRRDGGGGGGTQVPTPPAGPSPWAGAGPAPSSSSPATGQPPLGGTTSPVPPPAPAGPERTSAAFAAPTSAASGSPAPQVSYPVPGAGRTPQPPRPPQPPRPPRPPRPPRPPRPRPLGPGSTTVGVVVALAVLATAALLVADRMNVLDGRVVPLAVAAAVVLIGAGIVVSGLRGRTSGVLGFLAIVGILLGFPVAYSTHRPWSWADAEGHVAGTTDVTWTSRDQAADGFWLGVGSARLDLSEIELTTTPLDVPIRVAAGDVTIVVPPDAAVRAEVTTADSTVLWAVDDDVDRVSDVTGTRHFVSDEVADGTPAELVLTVDVGAGNVTITEEDR	0
TAIL_2461	MIKHFRHAIEETLPWLSSIGADPTGGMTRLLYSPEWLETQQQFKKRMAESGLETRFDDVGNLYGRLCGTQFPEQVILSGSHIDTVVNGGNLDGQFGALAAWLAIDWLKATYGAPLRTVEVVSMAEEEGSRFPYVFWGSKNIFGLANPEEVRHIQDAKGTGFVDAMQACGFTLPAAPLAARTDIRAFVELHIEQGCVLESNGQSIGVVNAIVGQRRYTVTLNGESNHAGTTPMGYRRDTVHAFSRICSQSIEKAKQHGDPLVLTFGKVEPQPNTVNVVPRKTTFTIDCRHTDAAVLREFTEQLENDMRAICDEMDISIDIDLWMDEAPVPMNAELVAALTRLCETEQLNYRIMHSGAGHDAQIFAPRVPTCMIFVPSINGISHNPAERTNINDLAEGVKTLALMLHQLAWQK	0
TAIL_2462	MTDNRVENSSGRAARKLRLALMGPAFIAAIGYIDPGNFATNIQAGASFGYQLLWVVVWANLMAMLIQILSAKLGIATGKNLAEQIRDHYPRPVVWFYWVQAEIIAMATDLAEFIGAAIGFKLILGVSLLQGAVLTGIATFLILMLQRRGQKPLEKVIGGLLLFVAAAYIVELFFSQPDMAQLGKGMVIPALPNPEAVFLAAGVLGATIMPHVIYLHSSLTQHLHGGTRQQRYSATKWDVAIAMTIAGFVNLAMMATAAAAFHFSGHTGIADLDQAYLTLEPLLSHAAATVFGLSLVAAGLSSTVVGTLAGQVVMQGFVRFHIPLWVRRSITMLPSFIVILMGLDPTRILVMSQVLLSFGIALALVPLLIFTSNATLMGELVNTRRVKQIGWIIVVLVVALNIWLLVGTVMGLS	0
TAIL_2463	MTRTGDLATDVAQDLHDKHLAAVEVMGEVEVDQESPMRGDVKKSLFHRLEFRWRKDDEKILTAIRAAVDRSFMELYGEAIEAIDMLYGEMRVPVVDDNGVVEHDSAGRVVWQKDSRGREIEDWSQLTGQDIETALLRIAYIKLTLAPQLNDLLLEAVFAKHVADDAFADAYEELLDDTIPARNAHASRKSRVDKYHAFFRYYLYSHAEVFMKELNNFARVLERIRYWRIDEGGKTAP	0
TAIL_2464	MQDIDIPDLQSPDPSTLPTGSQLFRDWLEHEGSKSWDALDTSPDGNYEKVWQAWLMHLSGQAPISGKERPARRQRSSKPWHQATELDVQSFLQIRDGQRAHHHPERKISPVTRRRYWRLLERIYDHAMEHGWISANPATGLEPAERPPSEDGKGHCLPPLLWQSLPRHFPSADGYQDARDRAIVLLLYELALAPEEVRCLLWKNLLSSADQVWLGSSESIANGESPLPRYLQIEGGRNAQQRLLELPDSVAQALQSWRRFSAAQRGPSVIDGNHIVFYSRRGGELSVRMLFHVASQIIQRAHQAQPEDSQKFPLQRVGPQVLRNTAIVQWLRAGVPESEVIARIGVDSTRSLRHLQHYL	0
TAIL_2465	MSLGDRSQIYAGRRQHQATPWRSKPGDPTYRVPTGDLARHRQFNPSIETPEQMYDATWHRGWDPEDPPTRIHEPNNFSSGGGSEGSTEEGLVDAFESGAKLPPAEVFTNGPHAWLSDGNHRVNVADMLGHPDLETYIHYDPHQPDSFFDPHGRGTEGNYGVGNTKVDPDSELGRQIHKLVQNHPYEPVDGGPTTDHVFRRHPETGEWQRGKITDGAPYIVDTQDYAKQMQAEVPGYKHDGLGHYFDVDWGNGPEITHERHLHARRT	0
TAIL_2466	MKNTGYLSSCELVNADSLVYIKTLPDNSVDLIATDPPYYRVKNCAWDRQWDTVTDYLAWLDEFLAEFWRVLKPSGSLYLFCGSKLAADTEILVRQRMQVLSAITWAKPHGAWLRQNKASLRAFFPATERIIFAGHYGAEGFAKGQTGYASKCAALKGDVFAPLTDYFITARASLGVTAKEINEATGRQMCSHWFSRSQWQLPNREQYESLQRLFASIAKAKGLHSTLDNDYSGLAENYATLQQDYRLLRKQFDELRQQYEALRRPFSVTADVPYTDVWTFRPVASYAGKHPCEKPAELMEHIITSSSRPGDVVADFFMGSGATVKAALKHGRSAIGVELEEERFFQTKAEIG	0
TAIL_2467	METKDLSLKIDATKIEVAGIKNKFTAQCKLAYSFIATIATIFATIYSDGKQLVIFSMLLFVFPSFIESFGIANENKVITAIVKIYKYIFFIVSLFLFIIFVWYFYDKQDAYNYTKVIGDILLIVSIFINLVYSLISYLNLRYNINEHIALAAVEQSTLEKQKERLHFQDNIKKAHKKVYREFVSKQNKDKKGKDK	0
TAIL_2468	MYQIVLGKVSTLSAGQLPDALIAQAPQGVRRASWLAGRVLLSRALSPLPEMVYGEQGKPAFSAGTPLWFNLSHSGDTIALLLSDEGEVGCDIEVIRPRDNWRSLANAVFSLGEHAEMEAERPEQQLAAFWRIWTRKEAIVKQRGGSAWQIVSVDSTLPSALSVSQCQLDTLSLAVCTPTPFTLTPQTITKAL	0
TAIL_2469	MNIPINVFQTATACKDSAAQAWLPAFEAACDEFGLNTPERVCAVLAHVGVESAGLTVFFENLNYSAQGLANTWGSRYSVTGRPGGAPNDLANRIARNPQAIANNVYANRMGNGDEASGDGWRHRGVGPIQLTGKDTQFAFMLACDVDMVNTPELLAEPKNGARSAVWFCTKYKAGFLAAIDAGDFDATTKIVNGQTSCAANHGPTRKSRYEAALNAWK	0
TAIL_2470	MPESIADKRGAALAREILTIIEAEEAALARAHESLDAVIRTPRPTQTVWNQGVWGQVDFEQMPPRSTIEYLDPETITGHSDILEVDDQVPLVAISGGGPSCGTALCFAGHASLMVGDRFVMALDEKTVAPLRTGKVRRSLRHFLNRYRHRAAMSRYGNGLVASVVVTPEREVIRVEDRARNLLGLSRSEAGALFSPVNTLADLRRYVEMMERGQNLVTGEPKRGRRR	0
TAIL_2471	MVIKFNNFEEKKLAFAKATQEGTAEEQTAALNSMIEALATDVRADILNQVNESMVDRSIMQSRGANVLTSEEMKFFNAVVEEGGFKSTETLPKTTQERIFDDLVQGHPLLDHIGLENLGAVTEFIYGDPEGAAVWGPLFGDIKGQLNATFRKESITQLKLTAFIPLANDMLKLGPVWVERYVRTMITEAMSVGLERGFVAGTGKNEPIGLLKDPSGSVTNGVYPDKKVAGTLTFEPGRKTINELKGVVKLLAKKLNPDGKTDADRPKNVAGKVVMVTNPFDTFDIQANATIQNAAGVYVTSLPFNPIPTESVFVPQGQVVFFVKGEYIAAMGGTEPIKKFEETLALEDATLYIAKQYATGKPKDKYTSQVYTLKLEEVTPPTEG	0
TAIL_2472	MKQGLQLRLSQQLAMTPQLQQAIRLLQLSTLELQQELQQALENNPLLEQTDLHDEIDTQQPQDNDPLDTADALEQKEMPEELPLDASWDEIYTAGTPSGPSGDYIDDELPVYQGETTQSLQDYLMWQVELTPFSDTDRAIATSIVDAVDDTGYLTVSLDEIRESMGDVEVDLDEVEAVLKRIQRFDPVGVAAKDLRDCLLIQLSQFDKSTPWLEEARLIICDHLDLLANHDFRTLMRVTRLKEEVLKEAVNLIQSLDPRPGQSIQTGEPEYVIPDVLVRKHNGRWTVELNSDSIPRLQINQHYAAMCNSARNDADSQFIRSNLQDAKWLIKSLESRNDTLLRVSRCIVEQQQAFFEQGEEYMKPMVLADIAQAVEMHESTISRVTTQKYLHSPRGIFELKYFFSSHVNTEGGGEASSTAIRALVKKLIAAENPAKPLSDSKLTSLLSEQGIMVARRTVAKYRESLSIPPSNQRKQLV	0
TAIL_2473	MSSKVEQLRAQLNERILVLDGGMGTMIQSYRLHEEDFRGERFADWPCDLKGNNDLLVLSKPEVIAAIHNAYFEAGADIIETNTFNSTTIAMADYRMESLSAEINYAAAKLARACADEWTARTPEKPRFVAGVLGPTNRTASISPDVNDPAFRNITFDQLVAAYRESTKALVEGGADLILIETVFDTLNAKAAVFAVKEEFEALGVDLPIMISGTITDASGRTLSGQTTEAFYNSLRHAEALTFGLNCALGPDELRQYVQELSRIAECYVTAHPNAGLPNAFGEYDLDADTMAKQIREWAEAGFLNIVGGCCGTTPEHIAAMSRAVAGLLPRQLPDIPVACRLSGLEPLNIGDDSLFVNVGERTNVTGSAKFKRLIKEEKYSEALDVARQQVESGAQIIDINMDEGMLDAEAAMVRFLSLIAGEPDIARVPIMIDSSKWEVIEKGLKCIQGKGIVNSISMKEGVEAFIHHAKLLRRYGAAVVVMAFDEQGQADTRARKIEICRRAYKILTEEVGFPPEDIIFDPNIFAVATGIEEHNNYAQDFIGACEDIKRELPHALISGGVSNVSFSFRGNDPVREAIHAVFLYYAIRNGMDMGIVNAGQLAIYDDLPAELRDAVEDVILNRRDDGTERLLDLAEKYRGSKTDEAANAQQAEWRSWDVKKRLEYSLVKGITEFIEQDTEEARQQAARPIEVIEGPLMDGMNVVGDLFGEGKMFLPQVVKSARVMKQAVAYLEPFIEASKEKGSSNGKMVIATVKGDVHDIGKNIVGVVLQCNNYEIVDLGVMVPAEKILRTAREVNADLIGLSGLITPSLDEMVNVAKEMERQGFTIPLLIGGATTSKAHTAVKIEQNYSGPTVYVQNASRTVGVVAALLSDNQRDDFVARTRKEYETVRIQHARKKPRTPPVTLEAARDNDLAFDWERYTPPVAHRLGVQGVEASIETLRNYIDWTPFFMTWSLAGKYPRILEDEVVGVEAQRLFKDANDMLDKLSAEKLLNPRGVVGLFPANRVGDDIEIYRDATRTHVLTVSHHLRQQTEKVGFANYCLADFVAPKLSGKADYIGAFAVTGGLEEDALADAFEAQHDDYNKIMVKAIADRLAEAFAEYLHERVRKVYWGYAPNESLSNDELIRENYQGIRPAPGYPACPEHTEKGTIWQLLDVEKHTGMKLTESFAMWPGASVSGWYFSHPESKYFAVAQIQRDQVTDYAFRKGMSVEDVERWLAPNLGYDAD	0
TAIL_2474	MEQCEDLAFFLRLDRAAQDRLVEASLEVRSNKVVRLEQVRSGGTPTPERTLISAVEGGYRIRTVANFLQFNHKRIVPKASEKPRKDIAKSRENAIAALRAQEPRAIPSDEGDAPEGLSEELMTVIEAAFEPGSATNPFQSDFHQYRNHLMYRIFTETAIRRSELRYIKVEDIAHAARRVKVRVSKTIARTLPISEQTAYDFHEFVMKHWAKIPAKSRRHGYLFTTGEGLHLSVEAINLVFRELRRKNQLPESIAPHAMRRTWNDRLSRKIDSLPPEKRMRPEEEAQIRKGLNGWSKKSKMEERYSRRHIREKADKIAEDLANDLHPTK	0
TAIL_2475	MVKKRLLAATLSLGIITPIATSFHESKADNNIENIGDGAEVVKRTEDTSSDKWGVTQNIQFDFVKDKKYNKDALILKMQGFINSKTTYYNYKNTDHIKAMRWPFQYNIGLKTNDPNVDLINYLPKNKIDSVNVSQTLGYNIGGNFNSGPSTGGNGSFNYSKTISYNQQNYISEVEHQNSKSVQWGIKANSFITSLGKMSGHDPNLFVGYKPYSQNPRDYFVPDNELPPLVHSGFNPSFIATVSHEKGSGDTSEFEITYGRNMDVTHATRRTTHYGNSYLEGSRIHNAFVNRNYTVKYEVNWKTHEIKVKGHN	0
TAIL_2476	MSFNPRQPRDRFGRWARKGSVRTIAKAAVIGGLSGGPGGAAAAAGTAAGKLAVRGAKTAAVKQVRARKVTRHARTKMPGVDYKPNPGTPIGNRKTRGVGVSGLKKNTVPYVRANKRSQTVGVNAGTIIPGTKKRIVVGGYARIESTTKETAVDRAINAKIGVVAPGGSRRGKVAGYLRKNLDVKNPAVRAAVGGAQVRLGTSRGAGPTVIVRRGKHRIAQSKSKAGVQKYDSRMKTIAGQRAKKPRPQRRKAARRRK	0
TAIL_2477	MKTKFEILNFLENTFLAIQNKINAIKPGSVIRSIFYSVASAIEDVYTLIDEVKQNSYIHTATGEYLDQLIYGFSKLERIRGRRAFGYVVLSPIGFNFDSIQSIDLLSNIVFSKYDIKNNLVFSPPLSAKFSISTAYGIFNYLLLPPIKLSLQYEDDFYYEINPNTGKQRIAEIFAETIKANFLQNPTKRIKYIVLPIISEDFGKEKNLLPSSIDVVLQFGTAKFSLSNNFEYMLLTDETSVDLDSVSYYEDTLLVLGESSEIKGGSSEETDDEYRNRYWNFLNSLSKGTISSIENALSQVIQGAKVKAINSPNPGVIDVYIYSDTQIISNSLVLLSQEIVDEVKPAGSIINIRFPKTVYINLLVDSKNSITKNDIESLRLKFRDSFSELNIGDSFSYNKFWEFLRDQNSSFANPMFGLSLNRELFELYKNNIKKFVCLNYYESHTYFTTLPDFCSGPSEFTYSDYLRIISEGKIALYIYDKNNNYKSYITNNNYSSQLNIQAPRYPLKKVISRVLGGEEILHPSIRNAIKARCRNISADICLKEISRNGDLNASEIQSRIAIPIFDLDEVYANYFKIKLMTLPVRSTNDIELCENKISDYSYCSGNSYEFKILYFLLNDVQYIEYKDLDEIQYADGLIRLQTSSQLNKDFIAKYNVAVRSEQ	0
TAIL_2478	MLALARKGAIDLILTKSISRFARNTVDLLETVRELKDLGVEVRFEKENISSTSADGELMLTLLASFAQAESEQISQNVKWRVWRGFEEGKANGFHLYGYTDSADGTDVQIIEEEAAVVRWIFAQYMKKTSCEKMAAQLIADGRVPHLADNKLPGEWVRHILKNPHYTGDLLLGRWSTPEGRPGRAVRNTGQLPQYLVENAIPAIIDRDTFTAVQTEITRRRELGARANWSIETVALTAKIKCVSCNCSFVRNVHNPKTQNSISTEHWICTERKKGRKTGCDTCEISDTALKGFIAQVLDIETFDQEVFNERIDHIDVQGKDHYTFHYTDGTSSSRTWRPNLKKSSWTPARKAAWGELVRARWAEAKRLGLNNPRQAPTPPEALAKYRAVAKAEAERLRAERGER	0
TAIL_2479	MKMPIKRVQTLMCWNTRSNWWRISVNFSPKSSQIHHALRTVAGRFAVKSIDYFWHDSCNASKRFHIWESIMLELLFVIGFFVMLMVTGVSLLGIIAALVVATAIMFLGGMLALMIKLLPWLLLAIAVVWVIKAIKAPKMPKYQRYDRWRY	0
TAIL_2480	MKITKATELKNNDACYLIYGNPGFGKTSAVKYIPGKTLVINIDKSAKVLSGCRNIDIADVDTHKIWDEWLTIVKELLKGAGQPYDTIVIDNVSELFRACLSNLGREGNNNRVPSQADYQRVDFTILDSLRALLQLNKRIVFIAWETSDQWTDENGMIYNRAMPDIRSKILNNFLGLTDVVARLVKKTTEDGDEVRGFILQPSASVYAKNRLDERKGCKVDELFTTGLPEGTNN	0
TAIL_2481	MQELLHAVRDALLQEYALLGPLGFWKTPVAMSTPEHAPSNQDLFGQPQPPPESAPADPYARIEALIPPESPLRAMRTLDEVARYVAETVLIPIDARRTNPVFGVGNPEADLMVIGEAPGAEEDRQGEPFVGPAGQLLNKMLKAIGFEREEVYITNVLKSRPPHNRDPQPDEIEAHLPILYKQIALVKPRIILCVGRIAGNALLGRNGSLRALRGKVHDFHGLPVVVTFHPAALLRNPQWKRLAWEDLQLLRAHYDRLMGTATR	0
TAIL_2482	MATFSQRNGRWQVKINRKGFPTQYRSFATKAEGQVWARSVETAMDDGTWVDPAGTTDVTFGKLLERYRESITPTKRSRRSEEYRIGKMLRHKIAEYSMRNLTASLVADYRDQRLKVATNSCVCRELATISAVITHAQREWGLSITNPAKLVKKPRLPPGRNRILKPAELDRLLHELHAERHELRSRWLLPLAKLALETAMRQGELLSLEWRHVDFDQRTAYLPMTKNGKDRHVPLSSAAIAILESLERIDERVIPITQNVVLCAWPRACKRAAIENFHFHDLRHMATTNLAKKLPNVIELASVTGHSNVQMLSRYYHTSAGELARKLG	0
TAIL_2483	MANNSSIEWTEATWNPVVGCTIISPGCTNCYAMRMARRLEAMGQPKYAGTTRMSGGRPKWNGVVRIDEESLLLPATWKTGRLIFVNSMSDLFHENVPLAFIKRVFTTMRKTPQHTYQILTKRAERLGELSAKLAWPANVWMGVSVENEDYVYRIDCLRRTQAAIRFLSLEPLLGPLDNLDLTNIDWVIAGGESGPHARPVEADWIRNIRDQCFDEGVAFHFKQWGGANKKKTGRVLDGRTWDEFPAGSGV	0
TAIL_2484	MLLIYHKLLVKGGVCLVNKRNAGRKRTTSTDESVRADQRERNLEFQEKQNGLTELQDTPPYHLKGSGVTIWKKIVPELLKLGTIKQIDTVNLESFCSSYATYIIAEKEISENGIFAYNFDNEGNKTTDFSKKNPAYSIMNDSIKTMKSLAIDLGLSFDSRSGQIAPSEPLASEKGVSNIRRLSFGTDI	0
TAIL_2485	MDKDHLLDTWKRSLERTKSARTVITYIKSLESFIKHIGEKDLIHIDPRRIYEYVDTSSLNTSSILTHLSAIKHFYKFAFRRGYVDKEKYSDIESVIDEVREDLGRNIAKRYPKALTEEEINKILSAVKGAKYEKIYVLFLYSGIRLSEYLSLRKSDFYQDKSGLLWIRLSADITKRRKERLVPVLGSSKEETYAVIDRLLVWIESYEENFRVKRGSLQVFTNRLSRKLCIPFSLHSFRHTYITNLVNSGFPAEVVKEFAGHSNVRTTIDIYYKFSQERARQLVENFLK	0
TAIL_2486	MVQGTILLTKRVIDAAVSKGKRYDIWDSEIPGFGLRVGVSGTKTFVLRYRAEGGGRGAPKRHVTVGRFGPLTVEMARRQAKQLLAKATVGEDPAKARNDKRGEMRISELIDLYEKQGCYIQRGKRQGVPMKPRTKQYTLARLRHHVVPLLGNRRVTEVNTGDIERFFRDVETGKTARDDKIGPRKRIVVRGGEGAARKVFRDLSAVFSFARRSEIVTRNPCETAAVKKTDNHKERFLTLEEVKRFGEGLRELEKDGTNRKALDIMRLWMLTGCRREEIASLKWQEVDFEHGCLRFGDSKTGKAVRPIGAAAIAVIKTIEQTGDSEFVFPAGEGDSYFRGYKTPWKKVVEKARLPGVTPHTLRHTMGSTAISSGEAMAFTGAILGHTNPRSTAIYAHVQHSPARRAADRVAERIAAALAGMSDLEVDAPAPDEDEELLRRVAETLMKGGAEADRLRVVINALAP	0
TAIL_2487	MFDRYDAGEQAVLVHIYFSQDKDMEDLQEFESLVSSAGVEAMQVITGSRKAPHPKYFVGEGKAVEIAEAVKATGAAVVLFDHALSPAQERNLERLCECRVIDRTGLILDIFAQRARTHEGKLQVELAQLRHLATRLVRGWTHLERQKGGIGLRGPGETQLETDRRLLRNRIVQIQSRLEKVEKQREQGRQSRIKADVPTVSLVGYTNAGKSTLFNQITEARVYAADQLFATLDPTLRRIDVADVGETVLADTVGFIRHLPHDLVAAFKATLQETRQATLLLHVVDAADVRVQENIEAVNTVLEEIDAHEIPTLMVMNKIDMLDDFEPRIDRDEENKPIRVWLSAQSGVGIPQLFQALTERLSGEVAQHTLRLPPQEGRLRSRFYQLQAIEKEWMEEDGSVSLQVRMPIVDWRRLCKQEPALIEYVI	0
TAIL_2488	MRIEIMGIFSRFADIVNANINSLLEKAEDPQKLVRLMIQEMEDTLVEVRSTSARALAEKKQLSRRIEQAVAQQAEWQEKAELALRKEKEDLARAALIEKQKLTDLIAQLDHEVQLVDETLARMKKEIGELENKLSETRARQQALALRHQAASSSRDVRRQLDSGKLDEAMARFESFERRIDQMEAEAESHRFGKQQTLDQQFAELKADDEISEQLAALKAKMNQSNQ	0
TAIL_2489	MPRKRPDRPFLELYRGTWCVVWWESGERKRSSTGTADEEGARRALADFEAALSARPNGQLLSEALDIYVSARAGKVTALSRLEEAAIRINEGMGHLRINQIHQRQWDDYAASRFRKPNARSKRPVEGAPVPISLGTLKREFNVLRAALRHAWRNHRLDKPPTLEGPGGSAPRDRYITKAEARRLLDACETPHIRAFLALAMFTGARKGSILALTWDRVMFDLGRIDFQEPGRKLTAKRRAIVPMTDDLRAELTEAHKVRTCDYVVEWAGGPITYGIRWPLKKLAQKAGLSWTPTPHHFKHSVASWMAMAKVPIDQAADWLATDPKTLRRVYRKFDPDYLREVGSALKL	0
TAIL_2490	MSKQGGVKVAQAVAALSSPGLKIDGIVGKATRAAVSSMPSSQKAATDKILQSAGIGSLDSLLAEPAAATSDTFREVVLAVAREARKRGLNPAFYVAHIALETGWGRSVPKLPDGRSSYNYAGLKYAAVKTQVKGKTETNTLEYIKSLPKTVRDSFAVFASAGDFSRVYFWYLLDSPSAYRYPGLKNAKTAQEFGDILQKGGYATDPAYAAKVASIASTAVARYGSDVSSVA	0
TAIL_2491	MSIKQAAAPMCAVTAIIALVVSHGQVRTNTDGLKLIGNAEGCLQEPYRCPAGRLTDGIGNTHGVKPGTHKTDQQIAADWQRNILDAEHCINTYFRGREMSDNTFSAMTSAAFTTGCYGLRTYKGEDGQRHETTLHKLAQQGKWREMCERLPESTTAVSTPD	0
TAIL_2492	MGIAKRGRLYHLRRRVPRRYCGVEPRETVWISLHTDSETVAMSKADRAWSQMIEAWEARLAGNSDDAEARYEAARDLARVRGFRYLDVGAVAKLPVEDVVERVEAIPATMDQLDAIEGAALLGAAPEPCTTVTKTLELYWTLAREKTFGKSEDQLRRWEAPRKKAIKNFVAIVGDKDIANITRDDMLDFRQHWLDRIEAGEVTANSANKDLIHLGDVLKTVNTMKRLGLMLPLGELSFKQGEARTRPPFSEDWITTRLLAPGALDGLNDQARGILLGMVNTGYRPSEGAALTADTIRLDCDVPHISIEADGRQLKSHFARRVIPLAGASLEAFKQFPDGFPRYRNSASLSAVVNKFLRTNGLLETPRHSFYSLRHSFEDRMLAAGIDDRIRRDLFGHRLDRERYGKGASLEHVAELVGRVAF	0
TAIL_2493	MKMYKKLISICIGSTLLLGLTACDSSKQSESSEKTNVKSQPETKKDLTSQDELNKKIKQDAEEVSFVKANGDQYEKGKRLKATGTVDLLLKSSALPSFVISTNENDGKGMYTIQIVQSGVQTNENEITLKNGLKISKGSIVTIYGAYDEKDKTGMPKISATVIEQ	0
TAIL_2494	MTATKAELEAALAEADAKIEVLEEELKNAPRWDKGDDEPPTVYEAWNRVMRDVQFISKNSRNQQQGFNFRGIDAVMNAVGPVLREHGVIVVPMVEHHEVERYESKSKALMANRVVRMSFEVFGPAGDSFVGSVYGEAADSGDKAMTKAESVALRTFLLQSLMLPTDEPDPDASSHERASGGQAAPAAPPAPVGNADSVAERDKLRTLAMEKDWDLNAIANTFAKHNANKALKDASAEEVKAFRLLLEEGMVTL	0
TAIL_2495	MADVRFTSVMPVELIDTNFSDARVCIAARTSTAGAGADDAERFGLINALMRDRHGTPFEHMNVTVRVTAPIFVWREHHRHRAGFSYNEESGRYKQLDPVFYIPSVGRGIAKVEGTKSMDYVLAMGTGEQRRMVDSATHQVCVLAYEAYERQLEGGIVREVARMILPVSIMSTCIVTMNARSLMAFLSLRQRHDDALFPSKPQWEINQVADQYESILAQYAPMTHRAFVQNRRVAP	0
TAIL_2496	MTQKNESQRQDRVAAWSRHAESELSAYQSAAKLDLQAQKPRDHKLCASLEEAIRRSGLRDGMTLSFHHAFRGGDLTINLVMETIAKMGFKNLTLASSSLSDCHAPLVEHIRNGVVSRIYTSGLRGPLAEEISRGLLAEPVQIHSHGGRVHLVQSGELNIDVAFLGVPSCDEFGNANGYTGKACCGSLGYAMVDADSAKQVVMLTEQLLPYPHNPASIAQDQVDLIVQIEEVGDANKIGAGATRMTTNPRELLIARSAAEVIAHSGYFNEGFSLQTGTGGASLAVTRFLEDKMRSRNIVANFALGGITATMVDLHEKGLIRKLLDVQSFDRNAAQSLARNPNHIEISANQYANWGSKGASVDRLDVVVLSALEVDTHFNVNVLTGSDGVLRGASGGHCDTAVAAALSIIVAPLVRGRIPTLVDNVTTCVTPGSSVDILVTDHGIAVNPARPELAERLQAAGMKVVSIEWLRERAQLLTGQPRPIEFTDRVIAVVRYRDGSVIDVVHQVKE	0
TAIL_2497	MGLFSRLGDIINSNLNAMLDGAENPEKIARLIIQEMEDTLVEVRTAAARAMADKKEMEREIAHFTSTRDDWAAKAELAIDKGREDLARGALIAKQKCDTEIERRHTAMKIAEEAFERRQEDLTKLQAKLDEAKAKHRALVMRREAAEQRIRMRTQMYDGRADEAIARYANLERKVDEMEAYADTIRGREPSLEQEFAELEQNESIEKELAALKARKGKAPAKKSEG	0
TAIL_2498	MASSSSNRQFSHRNVNTFLTYPHCPENPEIVCQMIWELVGRWTPKYIICAQEAHKDGDMHLHALLQTEKPVRITDSRFFDIEGFHPNIQSAKSVNKVRDYILKEPLAVFERGTFIPRKSSFQGNPSKGNSEKKPSKDEIMREIISHSTSKLEYLSMIRKEFPYDWATKLQYFEYSANKLFPEIQEEFISPHPPSSPDLLCNESIKDWLQPNIFQPTDEGTRKQSLYIVGPTRTGKSTWARSLGLHNYWQNNVDWSSYNEDAIYNIVDDIPFKFCPCWKQLVGCQKEFVVNPKYGKKKKVQMKSKPTIILANWDEDWMNEMTPGQLEYFEANCMIYKMSPGEKWYSPPVLPPTEEV	0
TAIL_2499	MDATQITLVRESGHICAASIYTSWTQSGQLTQNGLSVLYYLLCKNSCGKYVPKFAEITVQQEDLCRYSRHGGSVSAATFASICRAASSAALDAWPLEPLGNADTWRCLHGTALATLRRVLGFKSFYSPVTFETDTNTGLLLKTIPDEHALNNDNTPSTGVLRANFPVAIDVSAVSACNAHTQGTSLAYARLTALKSNGDTQQQTPLDVEVITPKAYIRRKYKSTFSPPIEREGQTSDLFNLEERRLVLSGNRAIVVRVLLPCYFDCLTTDSTVTSSLSILATYRLWYAAAFGKPGVVRPIFAYLGPELNPKGEDRDYFCTVGFPGWTTLRTQTPAVESIRTATEMYMETDGLWPVTGIQAFHYLAPWGQHPPLPPRVQDLIGQIPQDTGHADATVNWDAGRISTVFKQPVQLQDRWMAKFDFSAFFPTIYCAMFPMHFRLGKIVLARMRRGMGCLKPALVSFFGGLRHILPSIYKAIIFIANEISLCVEQTALEQGFAICTYIKDGFWGIFTDLHTRNVCSDQARCSALNLAAACERAVTGLLRIQLGLNFTPAMEPVLRVEGVYTHAFTWCTTGSWLWNLQTNTPPDLVGVPWRSQAARDLKERLSGLLCTATKIRERIQENCIWDRVLYDIWAGQVVEAARKTYVDFFEHVFDRRYTPVYWSLQEQNSETKAIPASYLTYGHMQDKDYKPRQIIMVRNPNPHGPPTVVYWELLPSCACIPPIDCAAHLKPLIHTFVTIINHLLDAHNDFSSPSLKFTDDPLASYNFLFL	0
TAIL_2500	MTENNYGIRDIKNQHLKYSYKKYTDLIIGFEKHAKRMYDDWVIDINNRNIIMHKLDNLVRSMIKIYNECIMEIYNKTPNENESDNISNTNKKINNAIYNKIYNEINKIERIENKNNKLVDSFNSIREQLIELAKNNGFHTINDFIGLYVGENYESLFNNLDMETFELYKGVFVPLSISINKIKKKYRDTDKQDTITISKIPSKCDGLIENTCTVTITMNNIFTEIIFEGYVSADILNAYLRTSQIYSKHLFNVKNESKRIVKESYPHVDEYFIAKYAKLINSNVYFINNPDEMATKIDSDYMLFTDLTAKNFNTIVKEFVNSNLPTMFSYINVLLMGSNQDVNNAGLLFNLLKDRKIGSETLSDIIYHNLSFHLQIKLKKIINSIKNELGKIRSLTPEEIPIEKKLASMVNMPENVKNYIIEKNNEIKTGENNYKLQMAINGLMQFPWKPKDFNNNNYFQIKNSVTKSRNYLQNVAKKLNETVFGHENSKKVLIELVGKWIQNPESSGQVIGLVGPPGVGKTLLAKGISAALGIPLSIVGLGGMSDSADLIGHSFTYAGAQYGMIVRQMIKAGNWRSVMFFDEVDKVSKRNDTNEIYNTLIHITDPNMNQNFQDRFYSSAIDFDLSGVLIVFSYNSSEKLDPILLDRIKEIKISPYSLKEKILIAQNHVIKELCSNIGFDRDKINIGDDIVEYIIEKYTMEAGVRELKRKLEQILLKVNIDRFYMRGPFYNLLKKYNPETQSDDNSHSLEENQINMYVDYKPSLLEKNSDPNIINKIFNLDIDDHIIITKELVHKYLDKPTLTTEEIHKTNMIGVINGLYATSVGMGGIVPIQIYKNFVGDKNDGSNLKLKITGNQKQVMRESVMCALTTAVNVLNNSIKSKILDKFPHGFHVHAPDGGTPKDGPSAGCAFTTAFVSAILGKKINRHVAMTGEIELTGKISKIGGLMLTTGAKKAGIKCVYICEDNKEDYEIIKKKSPELFQDGLEIKIVNHIIEIITDPNVIIDIDVNDFDKDLISEFKKLK	0
TAIL_2501	MLYIYMHFPNPDTVTGNLIFQVLDKTVEMSSEQLHKLFTKHRSEFFTEIAALLKLNFIVIVDRYIWSGLAYAQADGITIETKDTFKPDYTFFLSSNKPLKEKPFNIQRLFEEKDKQEIIFNNFITIMNDVPKNKFCIIPAHLNKEIIYNIVLTKTLKVFDNNSCLKYIKMYDDKYLNVQDLNLIDFDWQKCIEDNNDKEEYDDNNFIV	0
TAIL_2502	MTLVLFATEYDSAHIVANVLSQTPTDHCVFPLLVKHQVSRRVYFCLQTQKCSDSRRVAPVFAVNNETLQLSRYLAARQPIPLSALIASLDEAETQPLYRHLFRTPVLSPEHGGEVREFKHLVYFHHAAVLRHLNQVFLCPTSPSWFISVFGHTEGQVLLTMAYYLFEGQYSTISTVEEYVRSFCTRDLGTIIPTHASMGEFARLLLGSPFRQRVSAFVAYAVARNRRDYTELEQVDTQINAFRERARLPDTVCVHYVYLAYRTALARARLLEYRRVVAYDADAAPEAQCTREPGFLGRRLSTELLDVMQKYFSLDNFLHDYVETHLLRLDESPHSATSPHGLGLAGYGGRIDGTHLAGFFGTSTQLARQLERINTLSESVFSPLERSLSGLLRLCASLRTAQTYTTGTLTRYSQRRYLLPEPALAPLLERPLPVYRVHLPNDQHVFCAVASETWHRSLFPRDLLRHVPDSRFSDEALTETVWLHDDDVASTSPETQFYYTRHEVFNERLPVFNFVADFDLRLRDGVSGLARHTVFELCRGLRRVWMTVWASLFGYTHPDRHPVYFFKSACPPNSVPVDAAGAPFDDDDYLDYRDERDTEEDEDGKEDKNNVPDNGVFQKTTSSVDTSPPYCRCKGKLGLRIITPFPACTVAVHPSVLRAVAQVLNHAVCLDAELHTLLDPISHPESSLDTGIYHHGRSVRLPYMYKMDQDDGYFMHRRLLPLFIVPDAYREHPLGFVRAQLDLRNLLHHHPPHDLPALPLSPPPRVILSVRDKICPSTEANFIETRSLNVTRYRRRGLTEVLAYHLYGGDGATAAAISDTDLQRLVVTRVWPPLLEHLTQHYEPHVSEQFTAPHVLLFQPHGACCVAVKRRDGARTRDFRCLNYTHRNPQETVQVFIDLRTEHSYALWASLWSRCFTKKCHSNAKNVHISIKIRPPDAPVPPATAV	0
TAIL_2503	MESSAKRKMDPDNPDEGPSSKVPRPETPVTKATTFLQTMLRKEVNSQLSLGDPLFPELAEESLKTFEQVTEDCNENPEKDVLAELGDILAQAVNHAGIDSSSTGPTLTTHSCSVSSAPLNKPTPTSVAVTNTPLPGASATPELSPRKKPRKTTRPFKVIIKPPVPPAPIMLPLIKQEDIKPEPDFTIQYRNKIIDTAGCIVISDSEEEQGEEVETRGATASSPSTGSGTPRVTSPTHPLSQMNHPPLPDPLGRPDEDSSSSSSSSCSSASDSESESEEMKCSSGGGASVTSSHHGRGGFGGAASSSLLSCGHQSSGGASTGPRKKKSKRISELDNEKVRNIMKDKNTPFCTPNVQTRRGRVKIDEVSRMFRNTNRSLEYKNLPFTIPSMHQVLDEAIKACKTMQVNNKGIQIIYTRNHEVKSEVDAVRCRLGTMCNLALSTPFLMEHTMPVTHPPEVAQRTADACNEGVKAAWSLKELHTHQLCPRSSDYRNMIIHAATPVDLLGALNLCLPLMQKFPKQVMVRIFSTNQGGFMLPIYETAAKAYAVGQFEQPTETPPEDLDTLSLAIEAAIQDLRNKSQ	0
TAIL_2504	MATVAERCPICLEDPSNYSMALPCLHAFCYVCITRWIRQNPTCPLCKVPVESVVHTIESDSEFKETKVSVDFDYDSEEDEDSFEGQFLAVDSGDAPANISAWNGPMAFVPLNANGTAGAPRLQPLVDWLVERLDQLFETPELALVMRNIVMDTLCEHGCNEEELTRQFWPMFHEDTVPFVTDLIVQAELCVASRPILPIARGRGVEYIDSSSSSSSSEEETDSDIEVDPNNLTDPEDTSDETSTDNSSAQAPRQEDSRPARARPGPPTRGRRRGRRPAAPGPASRRSARLRRRQPRTNSRTNGGDNGEIIDLTLDSDGDTEPADVSGSLNTTDQPVLIPDEEEAAPASPHTSSNSAIICLVSELTPESEEPPRDQPVAPSGSSAGERPMRPRCSLREFARRFMALAPRDSSTSEAAGPSRLGAGPRATEPFSVAVVLVDRSSEGAGLFGGRFAQHVRRRTEDESARRRGNVLLRPRRQSVPPVPYPDIASTSPLIRQGGQRVRDLQRAFQTQPAEPEEMRCPHNCQRYRRNQ	0
TAIL_2505	MPLNVSFANRNYDLDYDSVQPYFYCDEEENFYQQQQQSELQPPAPSEDIWKKFELLPTPPLSPSRRSGLCSPSYVAFASFSPRGDDDGGGGSFSTADQLEMVTELLGGDMVNQSFICDPDDETFIKNIIIQDCMWSGFSAAAKLVSEKLASYQAARKDSGSPSPARGPGGCPTSSLYLQDLTAAASECIDPSVVFPYPLNDSSSPKPCASPDSAAFSPSSDSLLSSAESSPRASPEPLALHEETPPTTSSDSEEEQEEEEEIDVVSVEKRQPPAKRSESGSPSAGGHSKPPHSPLVLKRCHVPTHQHNYAAPPSTRKDYPAAKRAKLDSGRVLKQISNNRKCISPRSSDTEENDKRRTHNVLERQRRNELKRSFFALRDQIPELENNEKAPKVVILKKATAYILSVQAGEQKLISEKDLLRKRREQLKHKLEQLRNSCA	0
TAIL_2506	MERAIQGSDAREQAYSERWDGGCGGTITPFKLPDESPSLIEWRLHNSEESEDKDNPLGFKESWSFGKVVFKRYLRYDGTEASLHRALGSWERDTVNNAASRFLGFGQIGCTYCIRFRGSCLTISGGSRTLQRLIEMAIRTKRTMLQLTPCEVEGNVSRGSPEGTEAFKEESE	0
TAIL_2507	MERAVQGGDAREQANSERWDGGCGGTITPFKLSDESPSLHEWRLHHSEEGEDQDHPLGFKESWSFGKVVFKRYLRYGGTETSLHRALGSWERNTVNNAASRFLGFGQIGCTYSIRFRGSCLTISGGSRTLQRLIEMAIRTKCTVLQLTPSEVEGNVSGGSPEGIEAFEKESE	0
TAIL_2508	MSSACDHETEASHVNIPETTPEENGSNSSTPTSEIGPACVVSPAPGETGAPPPKRRRPCGLPQGVALINTSVSTHPLFTTSCQSSWEDVEREFNIAPSWRPILEREMQQPYVRLLLNEYKLRCASEEVFPPKEDIFAWTRFSPPEKVRVVIVGQDPYHAPGQAHGLAFSVRKGVPVPPSLRNIYSAVQKSYPSFRHPMHGFLERWAEQGVLLINTTLTVARGKPGSHATLGWHRLVRAVIDRLCTTSQGLVFMLWGAHAQKSCSPNRQHHLVLTYGHPSPLSRVNFRDCPHFLEANAYLTKTGRKPVDWQIE	0
TAIL_2509	MHVPASLQQSSSSSSSCTEEENKHHMGIDVIIKVTKQDQTPTNDKICQSVTEITESESDPDPEVESEDDSTSVEDVDPPTTYYSIIGGGLRMNFGFTKCPQIKSISESADGNTVNARLSSVSPGQGKDSPAITHEEALAMIKDCEVSIDIRCSEEEKDSDIKTHPVLGSNISHKKVSYEDIIGSTIVDTKCVKNLEFSVRIGDMCKESSELEVKDGFKYVDGSASEGATDDTSLIDSTKLKACV	0
TAIL_2510	MPSNPKRFQIAAKNYFLTYPNCSLSKEEALDQLQRLQTPTNKKYIKVARELHENGEPHLHVLIQFEGKFNCKNQRFFDLVSPTRSTHFHPNIQGAKSSSDVNSYVDKDGDTIEWGEFQIDARSARGGQQTANDECAEALNRSSKEEALQIIKEKLPKDFLFCYHNLVSNLDRIFTPAPTPFVPPFQLSSFTNVPEDMQEWADDYFGVSAAARPMRYKSIIIEGESRTGKTMWARSLGPHNYLSGHLDFNSRVYSNSALYNVIDDVTPHYLKLKHWKELIGAQRDWQSNCKYGKPVQIKGGIPSIVLCNPGGDTSFQDFLDKEENEALKDWTLYNAVFIKLTEPLYDGTV	0
TAIL_2511	MDCEGTDGEGLGCTGWFSVEAIVEKHTGETISEDEIEYSSDTGSDLIGFIDDSNISDGAEQQVAQALFQAQETQANKKAVRALKRKLLGSQNSPLQDITNQSNSQQSTDEVNNLQAKRRAVDSVPDSGYGYTEVETLTPVQVDKHNEQNGDSVCSQGGSSGSVSDMEVDIGAQASSVTKICELLKCSNVKAALLSKFKTVYGVSYTELVRVFKSDKTCCSDWVCAAFGVAGSVAESLKTLIQPYCLYYHIQCLTCNWGVLPLMLIRFTCAKNRATIKKCLCTLLNVPDTQLLIEPPKLRSTAVALYFYKTGLSNISETHGDTPEWIVRQTQLEHSFEDTIFDLSKMVQWAFDHDITDDSEIAFKYAQLADIESNAAAFLKSNCQAKYVKDCATMTRHYKRAQKRSMGMSQWLQHRCSKIEDGGTWKDIARFLRYQNVNFIYFLQVLKQFLKGTPKHNCIVIYGPPNTGKSQFAMSFIKFVQGSVISYVNSNSHFWLQPLEDAKVALLDDATYGCWLYIDKYLRNFLDGNPCCIDRKHRSLIQVRCPPLIITSNINPQDDNSLMYLHSRVTVIPFPNTFPFDSNGNPVYELTDVNWKSFFSTTWSRLDLEEDADKENGEPLPAFKCVPGENTRLL	0
TAIL_2512	MAARVPSGEARRSASGAPVRRQVTIVRIYLDGVYGIGKSTTGRVMASAASGGSPTLYFPEPMAYWRTLFEADVISGIYDTQNRKQQGDLAADDAASITAHYQSRFTTPYLILHDHTFGLFGGDSLQRGTRPDLTVVFDRHPVASAVCFPAARYLIGDMSMCALIAMVATLPREPQGGNIVVTTLNVDEHVRRLRTRARIGEQIDMKLIATLRNVYSMLANTSNFLRSGRVWRDGWGELPLSCETYKHRATQMDAFQERESPELSDTLFAMFKTPELLDDRGVILEVHAWALDALMLKLRNLSVFCADLSGTPRQCAATVESLIPLMSSTLSDSESASSLERAARTFNAEMGV	0
TAIL_2513	MDPKGTTVLDFIEEQAECSQSDSEQGSEENCSDISDLIDNAEYEQGNSAELFAQQQAFDFHKDICTTKRNLKRSLRNAFQCITSQSNTPASRSAPKRRLLDDSGYNEDISTEVVQVDENGGSEGYGSLTSQHLSGVCLNQGDNGGVDKENVDCTALLRAGSRRAAYLGVFKEKFTISFTALTRIFKNDKTCCRNWVGTVYRAREELLEASKTILQKCCDFILLLTHTCKYGFLALFLLEFKTAKSRETVQRLFEHILQVEKEDMLLEPPKLKSLPAATFWWKIQHSNNSFKWGTLPDWIARQTMISHQIADDEPFSLSVMVQWAYDHNYTEESTIAYHYAKLASEDSNAAAFLKCNNQVKHVKECAQMTRYYKTAEMTEMSMGQWIKKCIGEIEGVGDWKQICKFLKFQNVNFLSFMSALKDLLHRVPKRNCMVICGPPNTGKSMFVMSFMKALQGKVLSFVNSKSHFWLQPLRGAKVAVLDDATRATWTYFDTYLRNGLDGTPVSLDMKHRAPLQICFPPLVITTNVNVMQDPAYFYLHSRIVCFEFPNTFPLDEAGNPLLLIDELSWKSFFERLWTQLDLTDAEEDEDGEPRSPFRCCPRSVATSL	0
TAIL_2514	MAQPKRFQINAKHYFLTFPKCSLSKEEALEQLLQLQTPTNKKYIKICRELHEDGQPHLHMLIQFEGKFNCKNNRFFDLVSPTRSAHFHPNIQGAKSSSDVKSYIDKDGDVLEWGTFQIDGRSARGGQQTANDAYAKAINAGRKSEALDVIKELAPRDYILHFHNINSNLNMVFQVPPAPYVSPFLSSSFDQVPDELEHWVSENVMDVAARPWRPVSIVIEGDSRTGKTMWARSLGPHNYLCGHLDLSQKVYSNNAWYNVIDDVDPHYLKHFKEFMGSQRDWQSNTKYGKPIQIKGGIPTIFLCNPGPQSSFKEYLDEEKNQTLKNWAIKNAIFVTIHQPLFTNTNQDPTPHRQEETSEA	0
TAIL_2515	MSLSKTKNPALLAGPGDEAKEKVQAALELLHKFGSAFKVDTAGFSFHPESPECDKIFGAYLKNVKHVPTYSSAKTLTSVGGRILYAATCQYVKLTPVTNLTGCTLWEHGWGQNLKCYHGEGMCRKKNEIEMAATSESGVAALKEGRGAVEINRWGRQVVKITQENYVICMEDLQSRFNQPSANSCGLSFSDSDKARSAMENATELTRSIFSQAKMDHLLFMPICCYCNYGGKMILGRQLCKLTPFSISGTEGLREEDVSPVQAVSVRHPAVFVFQCCNATGGSKGKTSCDFKISHADLLQVLNLVRKMWLEVMGYPMPIHFPRFKWSPSLRVKNALLPEGSVNEDENPFGLDNSEDEEEVVPPSPPSPARKRTRTTVAEVHHKKKKKIVLESSEEDE	0
TAIL_2516	MAPPNKFRINAKNYFLTYPHCSLTKEEALSQIKTLETPVNKLFIRICRELHEDGSPHLHVLIQFEGKFQCKNQRFFDLTSPHRSAHFHPNIQGAKSSTDVKSYMEKDGDVLDHGVFQIDGRSARGGCQSANDAYAEAINSGSKASALNILREKAPKDFVLQFHNLNSNLDRIFTPPIVEYISPFSSSSFDQVPEELDEWAVDNVVSAAARPLRPVSIVIEGDSRTGKTMWARSLGPHNYLCGHLDLSPKVYSNDAWFNVIDDVDPHYLKHFKEFMGAQRDWQSNTKYGKPVQIKGGIPTIFLCNPGPNSSYKEYLEEEKNSALRNWAVKNAIFVSLNGPLYSGSYQGATPNRQEDNQTTTG	0
TAIL_2517	MPRLGRFAINAKNYFLTYPRCPLTKEDVLEQLLALSTPVNKKFIRVCRELHEDGEPHLHVLLQFEGKLQTKNERFFDLVSPTRSTHYHPNIQAAKSASDVKSYMDKDGDVLDHGSFQVDGRSARGGKQSANDAYAEALNSGSKLQALNILREKAPKDYILQFHNLNCNLSRIFADDVPPYVSPYSLSAFDKVPSYISSWASENVRDSCAPERPISIVIEGDSRTGKTMWARALGPHNYLCGHLDLNSKIYSNDAWYNVIDDVDPHYLKHFKEFMGAQRDWQSNVKYGKPTHIKGGIPTIFLCNPGPKSSYKEYLDEPDNTALKLWASKNAEFYTLKEPLFSSVDQGATQGCQEASNSTLSN	0
TAIL_2518	MQAEQTRCAAARGSAEMESLWHAAPGDEEIPLHPPPTPGAMSLESDSSLDTLAEKIECDLMDLLGDMGPPCDIDEEEDQLFAEALPPLYSQPTENPPPPNAANSIPEQAGKQPAEGKTNTERNERPMRRKRREDGDVGQPNPRRRTHARSRSPRAGSTSSQQPPSSSGGARKPCVRREAGDRETSEKPARGKYCAPFPRQAPHQCQSPPAQTASQKPPPRPQRPPSTTAYSPDRTPHDHQERRHEGAGKMIRSVVTKQDARKPPRRVPHRGCGTGRHGRRTPEKWGAPPSMVVPLKFTREYWEKHRNELKKPVWRDYSRSACTARDPARAHDSGAECPPTEKRDERRTCAPSQPRWLREDRNAARFFDKAKDAFGGLALPTDDMCTRNRDLLRAMADEVVDDDDCEDLDLTRQMCFPTMIGPQSRAAGPVGARMDSWSELCRRAAFLKARWSSQPSVTRVARAVRSLYLTNCSFDELLEACDETLTWMLWHQFEDERLCPHDPIFSNIYALVQGLVTRLGAVLHCHLAASKSPLADPTRTSELPLQSATCPLTLFLTFADRFARVMHGHPHVTLVGHKIVDHEGVLRTLYLPGMCARKIPVVLDQHANVCRKEECRLLCAQLLGKQYTVGKFLCCDLYA	0
TAIL_2519	MSPPKRFQINAKNYFLTYPRCSLTKEEALSQIRNFQTPTNPKFIKICRELHENGEPHLHVLIQFEGKYKCQNQRFFDLVSPTRSAHFHPNIQGAKSSSDVKSYIDKDGDTWRWGTFQIDGRSARGGQQSANDAYAAALNSGSKSEALKILRELAPRDYLRDFHHISSNLDRIFTKPPPPYENPFPLSSFDRVPEELDEWFHENVMGRARPLRPKSIVIEGDSRTGKTMWSRALGPHNYLCGHLDLSPKVYNNDAWYNVIDDVDPHYLKHFKRIHGGPEDWQSNTKYGKPVQIKGGIPTIFLCNPGPNSSYKEFLDEEKNSALKAWALKNATFISLEGPLYSGTNQGPTQSC	0
TAIL_2520	MASHAGQQHAPAFGQAARASGPTDGRAASRPSHRQGASGARGDPELPTLLRVYIDGPHGVGKTTTSAQLMEALGPRDNIVYVPEPMTYWQVLGASETLTNIYNTQHRLDRGEISAGEAAVVMTSAQITMSTPYAATDAVLAPHIGGEAVGPQAPPPALTLVFDRHPIASLLCYPAARYLMGSMTPQAVLAFVALMPPTAPGTNLVLGVLPEAEHADRLARRQRPGERLDLAMLSAIRRVYDLLANTVRYLQRGGRWREDWGRLTGVAAATPRPDPEDGAGSLPRIEDTLFALFRVPELLAPNGDLYHIFAWVLDVLADRLLPMHLFVLDYDQSPVGCRDALLRLTAGMIPTRVTTAGSIAEIRDLARTFAREVGGV	0
TAIL_2521	MAHLPGGAAAAPLSEDAIPSPRERTEDWPPCQIVLQGAELNGILQAFAPLRTSLLDSLLVVGDRGILVHNAIFGEQVFLPLDHSQFSRYRWGGPTAAFLSLVDQKRSLLSVFRANQYPDLRRVELTVTGQAPFRTLVQRIWTTASDGEAVELASETLMKRELTSFAVLLPQGDPDVQLRLTKPQLTKVVNAVGDETAKPTTFELGPNGKFSVFNARTCVTFAAREEGASSSTSAQVQILTSALKKAGQAAANAKTVYGENTHRTFSVVVDDCSMRAVLRRLQVGGGTLKFFLTADVPSVCVTATGPNAVSAVFLLKPQRVCLNWLGRSPGSSTGSLASQDSRAGPTDSQDSSSEPDAGDRGAPEEEGLEGQARVPPAFPEPPGTKRRHPGAEVVPADDATKRPKTGVPAAPTRAESPPLSARYGPEAAEGGGDGGRYACYFRDLQTGDASPSPLSAFRGPQRPPYGFGLP	0
TAIL_2522	MADIPPDPPALNTTPANHAPPSPPPGSRKRRRPVLPSSSESEGKPDTESESSSTESSEDEAGDLRGGRRRSPRELGGRYFLDLSAESTTGTESEGTGPSDDDDDDASDGWLVDTPPRKSKRPRINLRLTSSPDRRAGVVFPEVWRSDRPIRAAQPQAPASLPGIAHAHRRSARQAQMRSGAAWTLDLHYIRQCVNQLFRILRAAPNPPGSANRLRHLVRDCYLMGYCRTRLGPRTWGRLLQISGGTWDVRLRNAIREVEAHFEPAAEPVCELPCLNARRYGPECDVGNLETNGGSTSDDEISDATDSDDTLASHSDTEGGPSPAGRENPESASGGAIAARLECEFGTFDWTSEEGSQPWLSAVVADTSSAERSGLPAPGACRATEAPEREDGCRKMRFPAACPYPCGHTFLRP	0
TAIL_2523	MAQLDLTGLTETSKMIVGECHVELKRCAEPPLAADEPMPKKCRRPAGPPKGFISTRGDTSPSSDNNHIHSIQSLTNGDSCVQPWDIIANAYNIHENWKQLLLPELCCLRGSEILAEYERRAITEEVYPPKMDIFAWTRYCAPESVKAVIVGQDPYANPGQAHGLAFSVKQGVAIPPSLKNILLAVKACYPSADLGNHGCLEAWSKRGVLLLNSVLTVKRGDPGSHHSVGWQFFIRNILRRLSSTTRGIVFMLWGAQAQTMYFQTDYDDRHLVLKYSHPSPLSRKPFATCTHFKEANDFLSKIGRGCIDWSLTA	0
TAIL_2524	MDYLITAFNRITHWFLTPTNLEYIGSYSLPPGLLRVNDVAVANHKATLDRSFDKYLYEHEINLITKEYRRSPIDEDSILEDFFSGDLPYFEIPFDEHVERGLECMAAAFRPPRPCRPAHILDVKHGYPYKWNVNAEPPFSTDEYFLSQRKTFGEFIRMHEYEHIDKEDFFRRHPNIESHDFLRTVVPPKFGFLKSMIFSWTRRWHHIIKSGFQDSTDLEQTGYFFNRFIFPMLLHTKTAIVKKNDPNKMRTIWGASKPWIIAETMFYWEYLAWIKHNPGATPMLWGYETFTGGWFRLNHELFCGLIQRSFLTLDWSRFDKRAYFPLLRRILYTVKTFLTFEEGYVPTHAAPTHPQWSQENIDRLERLWLWTLENLFEAPIILPDGRMYRRHFAGIPSGLFITQLLDSWYNYTMLATILSALHFDPLHCIIKVQGDDSILRLTTLIPVDQHTNFMDHIVRLADTYFNSIVNVKKSEVRNSLNGCEVLSYRNHNGLPHRDEITMLAQFYHTKARDPTPEITMAQAIGFAYASCANHNRVLWVLEDVYNYYRDLGYRPNRAGLTLTFGDSPDLTMPEMPLDHFPTKSEIRRYHTETHYQNEAQNARTWPRTLFINAPGE	0
TAIL_2525	MDVSGEPTVCSNAYANEMKLSDSKDIYVLAHPVTKKTRKRPRGPPLGVKLDPPTFKLNNMSHHYDTETFTPVSSQLDSVEVFSKFNISPEWYDLLSDELKEPYAKGIFLEYNRLLNSGEEILPSTGDIFAWTRFCGPQSIRVVIIGQDPYPTAGHAHGLAFSVKRGITPPSSLKNIFAALMESYPNMTPPTHGCLESWARQGVLLLNTTLTVRRGTPGSHVYLGWGRLVQRVLQRLCENRTGLVFMLWGAHAQKTTQPNSRCHLVLTHAHPSPLSRVPFRNCRHFVQANEYFTRKGEPEIDWSVI	0
TAIL_2526	MASYPCHQHASAFDQAARSRGHSNRRTALRPRRQQEATEVRLEQKMPTLLRVYIDGPHGMGKTTTTQLLVALGSRDDIVYVPEPMTYWQVLGASETIANIYTTQHRLDQGEISAGDAAVVMTSAQITMGMPYAVTDAVLAPHIGGEAGSSHAPPPALTLIFDRHPIAALLCYPAARYLMGSMTPQAVLAFVALIPPTLPGTNIVLGALPEDRHIDRLAKRQRPGERLDLAMLAAIRRVYGLLANTVRYLQGGGSWREDWGQLSGTAVPPQGAEPQSNAGPRPHIGDTLFTLFRAPELLAPNGDLYNVFAWALDVLAKRLRPMHVFILDYDQSPAGCRDALLQLTSGMVQTHVTTPGSIPTICDLARTFAREMGEAN	0
TAIL_2527	MDPNLKGITGQSFLDDQAECSESDNSEQGCEESLSDLSDLIDNAECEQGNSAELFAQQEAFAFQEHIRTTKRKLKLSFRNPLQCITSQSNRSPGRAAPKRRVLDDSGYNEDILAEVAQVDENGGSEGYGSLASQSLSGQSQKNGKNRVNNGNKENIDCTRLLAASSHRAVQLAIFKEKFGISLNSLTRIFKNDKTCCSNWVGVVFGAREELLAASQTILQRVCDSIMLLTHTCKLGFMGLYLLEFKNAKSRDTVRHLFQQILQVENNDMLLEPPKIKSLPAATFWWKLRHSSAAFLFGNLPDWIARQTSITHQIQEDQPFDLSAMVQWAYDHNFVDEAQIAYYYARLASEDSNAAAFLRCNNQVKHVKECAQMTRYYKTAEMREMSMSKWIKKCLNEIEGTGDWKQIINFIKYQNINFLSFLACFRDLLHSVPKRNCLVIVGPPNTGKSMFVMSLMRTLKGRVLSFVNSKSHFWLQPLNAAKIAILDDATRPTWSYIDTYLRNGLDGTPVSLDMKHRAPMQICFPPLIITTNVDVAKDPTFVYLHSRLMSFEFANAFPLDENGKPALILNELSWKSFFERLWNQLDLTEPEDEDDGDPPSPFRCSARAAARDL	0
TAIL_2528	MANCEGTERGDGDEDANRAGGWFLVEAIVEQTTGYQESSDEDENSEDRGEDLVDFIDTRSLGDGQEVPLDLFVQQNARDDAATVQALKRKYTCSPASSSCVSLVDSELSPRLDAISINRGHDRARRRLFDQDSGYGHTQVDIGAPESQVSGGTQHTKGGGGAVQEAEEERVGGDGEAQCSAQTQQTPERAADVLEIFKVSNLRVTLLHKFKELFGLAYGDLVRQFKSDKSICGDWVVCAFGVYHAVAEAVKTLIQPICLYAHIQIQTCQWGMVILMLVRYKCGKSRETVAHSMSTLLNIPEKQMLIEPPKIRSGPCALYWYRTAMGNGSEVYGETPEWIVRQTVVGHAMQETQFSLSTLVQWAYDNDITDESELAYDYAMLGNEDPNAAAFLASNCQAKYIKDAITMCKHYKRAEQARMSMTQWIAHRGRKVADSGDLREIVKYLRYQRVEFVTFMGALKLFLKGVPKKSCMVFYGPSDTGKSLFCMSLLKYLGGAVISYVNSGSHFWLSPLVDAKVGLLDDATYQCWQYIDTYLRTVLDGNAISIDRKHRNLTQLKCPPLMITTNINPLEDQAFKYLHSRIVLFKFMHKCPLKSNGDPVYTLNNENWKSFFQRSWARIEGPDEQEEEEDEDGSTSRPFRCVPGEIARPL	0
TAIL_2529	MADSGNWEGRCTGWFNVEAIVERKTGDPIPEDENYDGGDTDESEMGDFIDNAHIPNIYAQQEIAQALYQSQQANADNEAIRVLKRKFTGSPGGSPDMKRDEFIDKQLSPQINVLSISSGRSTSKRRLFEEQDSGYGNTEVETYETEVPGLGAGVGCLQNVNEEGNQIVSPRESSSGSSSISNMDIETESTPITDITNLLQRNNAKAALLAKFKEVYGLSYMELVRPYKSDKTHCQDWVCAVFGVIPSLAESLKSLLTQYCMYIHLQCLTCTWGIIVLVLVRFKCNKNRLTVQKLLSSLLNVTQERMLIEPPRLRSTPCALYWYRTSLSNISEIVGDTPEWIKRQTLVQHSLDDSQFDLSQMIQWAFDNDITDDCEIAYKYALLGNVDSNAAAFLKSNAQAKYVKDCGTMCRHYKAAERKQMSMAQWIQHRCDLTNDGGNWKDIVLFLRYQNVEFMPFLITLKQFLKGIPKQNCIVLYGPPDTGKSHFGMSLIKFIQGVVISYVNSTSHFWLSPLADAKMALLDDATPGCWTYIDKYLRNALDGNPICLDRKHKNLLQVKCPPLLITSNTNPKADDTWKYLHSRIKVFTFLNPFPFDSNGNPLYQLTNENWKAFFTKTWSKLDLTEDDDKENDGDTVQTFKCVSGRNPRTV	0
TAIL_2530	MEDLEEGTGEGCSGWFDREAICSDGSSDEEPNESFESIADMFDDGTQTQGNSLELFHTQEKEETRTQIQALKRKYIPSPEAGGDLSPRLRAISITPKKKKPSRRLFETPEDSGNGSLGNETTDTSSGFQVVGDSAVDVCDAGRLLNLNLLQSHNRVARLLAVFKEAYGVSYKELTREYKSDKTCNPDWVIALYSLSEPILNAARTTLQGICEYVFMQSRPTAAATVALLTVRFKCSKSRETVRKQMCGMFHSDPLLCLCDPPKVQSVPAALYWYKSSMYSGTFTHGEAPEWIKRQTMITCAMEETKFDLSEMVQWAYDNNYEDESQIAFEYARTATESPNANAWLASNAQAKHVRDCATMVRHYKRAEMKAMSMSQWVWKCCREEPEEGTWTPISLYLASEGVEVIRFLSAMKSWLRGIPKKNCLVFYGPPNTGKSLFTMSLIKFLRGRVISFANSKSHFWMQPLAEAKVVLLDDATRATWDYVDTYMRNAMDGNPLSIDCKYRTPVQVKCPPMLVTTNEDVHLNDRWRYLHSRIQVFHLKEPMPIDTAGNPEYSFSNRHWKAFFEKLQKPLDLSEDEGDPKDNGEHTQPFSCCARGTDVHV	0
TAIL_2531	MSHKKVVAISESSSDEEVPVAPPTAPPKKRQRKAVEEPRGHQAMVEIARQATAALKARGDPGSIIVQTFCDQTVDVDKEGNVIFTPAKQKSICNKSGSPLASVASKIFKASEHKWQSAMEFALKVLNAYQVDHSKLTLLPDEGTLECFKKAVQAYITTSKMHVTYTFTNQKTFLHVAGRLLLDFVIKAAELAPGVNPSGCVVWQHGCQSSLMCLHGSPMIQKEQLVEMDVNSENAQRALKENPEKTKIVSNRWGRNVVQFKNEDAFCCSMDVNMSGGNFSGASCGMFYTDGPKAIMAFQQIMAFLKACYPSMPNAESHLLMPLKCECNWNSSLPLLGRQTCKITPFSLASANHIDKSEVDDQKMLATLNNPAMLVFQCCNPVYRNSKAAPQKNCDFKISSVDLVSCLQIAKQIWLSTVGEKPPVKFPEFHWSDEHRYQTTILPQGQHDDDLVLF	0
TAIL_2532	MALVQTHGSRGLHPEASDPGRQPSRRRSRQSSPGAVPEPARARRRRAPATTASGSRAAPTARRASSPPLLTMEAKPLPPAKKKRGTVVTPQGHGTLQAIDVATNGAVEIKYHLDLPRALEKLLQVNRAPPLPTDLTPQRLRTLDSSGLRALVLALRPVRAEVWTCLPRGLVSMTTIEAEEGQADHHDVVQHQMQAPRLHFPLKFLVKGTQVQLVQHVHPVQRCEHCGRLYKHKHECSARRRHFYFHHINSHSSNWWQEIQFFPIGSHPRTERLFLTYDVETYTWMGSFGKQLVPFMLVMKLSGDDRLVELALDLALQLKWDRWHGDPRTFYCVTPEKMAVGQQFRQYRDRLQTALAVDLWTSFLRANPHLADWALEQHGLSDPDELTYEELKKLPHVKGRPRFVELYIVGHNINGFDEIVLAAQVINNRAEVPQPFRITRNFMPRAGKILFNDVTFALPNPAYKKRTDFQLWEQGGCDDIDFKHQFLKVMVRDTFALTHTSLRKAAQAYALPVEKGCCAYKAVNQFYMLGSYRADQDGFPLEEYWKDREEFLLNRELWKQKGQLKYDIIQETLDYCALDVLVTAELVAKLQDSYAHFIRDSVGLPHAHFNIFQRPTISSNSHAIFRQIVYRAEKPSRANLGAGLLAPSHELYDYVRATIRGGRCYPTYIGILDEPLYVYDICGMYASALTHPMPWGTPLSPYERALAVREWQASLDDLGTCISYFDPDLLPGIFTIDADPPDELMLDPLPPFCSRKGGRLCWTNEPLRGEVATSVDLITLHNRGWQVRIVPDELTTVFPEWKCVAREYVQLNIAAKERADKEKNQTMRSIAKLLSNALYGSFATKLDNKKIVFSDQMDEGLLKGISAGTVNIKSSSFLETDNLSAEVMPAFEREYLPQHVALLDSDPEDSEDEQRPAPFYTPPAGTPGHVAYTYKPITFLDVDEGDMCLHTLEKVDPLVDNDRYPSHVASFVLAWTRAFVSEWSGFLYDEDRGVPLEDRPIKSVYGDTDSLFVTQRGHELMETRGKKRIKKNGGKLVFDPNQPDLTWLVECETVCAHCGADAYAPESVFLAPKLYALKSLLCPACGQTSKGNVRAKGHAAEALNYELMVNCYLADAQGADRERFSTSRMSLKRTLASAQPGAHPFTVTETTLTRTLRPWKDRTLAALDAHRLAPYSRSRPNPRNEEVCWIEMP	0
TAIL_2533	MSLVQGHGTSGLFTEPPNPINQQESSGPSLPAQDAAQAFASSPRAGATSTIVNPPKRKYKGAVVVQRATLSISAVLDNGQCVEIKYHSNLASALTNLCNTNLYDLPACLNRPITAHNLPALIEEAAAPYSLICYYQRGTVRRVEFQAEVPLLSFPLKFLVKQGKVFLIKDISQMQKCEFCGSFFKVTHTCALRRRDFYFHHVAAHSADWWEKISFTPIGAPPNTERLFIVYDVETYTWHGKFGKQLVPFMLVFQLLGDDHLVNVAKTLATEQNWEIWNGKEQDTLYYCITPEKRAIGVKFKKFRDTLQQHIAASLWSHVICQNPQLQEKATTLGLESPEELTPDQLKKFKLKGNPRFIEVYAVGHNITGFDEILLAAQVVSTRAEIPPVFEICRNFMPRAGRLLFNDITYSLPNPSYVPAKSYEHWEQGQVLASDLKSQYIKFMVRDTFSLTHTSLKNAAKAYSLTVSKGCCPYQAVNEFYMLGSYQQDADGFPDLKYWKDQEEYSFNKDLWIKEKKGAYDIIQQTLDYCALDVQVTAQLVNKLIESYQIFIKNSVNLPETSFNVFQRPTISSNSHAIFKQILYKAEKPNTHHLSTILMAPSNEMYEYVRLSIRGGRCYPTYIGVLQEPVFVYDICGMYASALTHPFPAGSPLNPYERALAIKAYEQKMLNHKTISYFDKDLLPGIFTIDADPPAEEFLDVLPPFCSRKGGRLCWTNEPLRGEIATSIDVITLHNRGWKVTLIPDTRTTVFPEWKCLAREYVQLNISAKEEADKSKNQTMRSIAKLLSNALYGSFATKLDNKKTVFSDQIESNIAKEIASGAYVVKSSSYIETDNLCAEIMPEFVVAYPPVNSDVRQLAPPSCSEEDPTKDPLAEAPFMHNFSMTSYHYKPIMFIDAEDDDFCLHTLEKSTPLIANNRYPSQIASFVLAWTRAFVSEWSQFLYENDAGTPLENRVLKSVYGDTDSLFTTMEGYKLMEEKGKKRLKKNGGKLVFDPSNPELTWLVECETQCEKCGSDAYSSESVYLAPKLYALKDTTCPKCHHVGKGKLRAKGHATSTLSYDVLKACYYADMQQGSDVFKTSRMSLRRTLTSVQAHVQPFTVTETTLTRKLRPWKDKTLHALDMHRLIPYSRKHPNPRNTETTWMELQWMT	0
TAIL_2534	MLEALKPAEGATFTYIKGRLIKQQAAVENPILPFPIFFLIKQNKVFLIKSFQSSQKCEFCGDFFANSHTCSVRRRDFYFHHINFKSSEWWSQISFQPIGSCDDTKRFFLTYDVETYTWHGKHGKQLVPFMLVFHLSGELELVSLSANIAEQQRWLAWDTPHTYYYVSPIKGEIGKAFKDLRYEIQKQVTRLLWDNFVGENPELAEIQERHHVNHIDDITAEMHKIKTKGSPQFIEIYVIGHNICGFDEIVLAAQVIHNRTDVLPAFKINRNFMPRNGKILFNDISFCLPNPKYEKRKDFADWECGKLTAADHKYQFVKFMVRDTFALTHTSLRNAAGAYELPVEKGSCPYEAVNEFYRIGSYQQDEDGFPSLRYWKSSEEYQLNKALWREKNVGAYDIIQQTLHYCVQDVLVTSALVNKLQESYKNFIASQVNLPDASFNIFQRPTISSNSHAIFKQILYREVRPNKANLDNVLLAPSHEMYDYVRQSIRGGRCYPTYIGIMEQPIYVYDICGMYASALTHPFPSGQPLNPYERALAATEWIRKLENLEQKIDYFDECLLPGIFTIDADPPDELFLDELPPFCSRKGGRLCWANEPLRGEVATSIDLITLHNRGWAVRILPDERTTIFPEWKCVAKEYVQLNIGAKEKADKEKNQTMRSIAKLLSNALYGSFATKLDNKKIVFSDQLEASASKTIARGNFSIKSSSFIETDNFSAEIMPEFVVTYPPAPSAELDESDENEEHTLFIPKDSHVTYKYKPITFLETEDDDICLHTLENNSPLIENNRYASHIASFVLAWTRVFVSEWAEFLYAEDRGKPLHQRTIKSVYGDTDSLFVTEEGHRLMEQRGKHRIKKNGGKLVFDPKNPSITWLVECETQCEKCKSDAFSSESVFLAPKLYALKNTVCTCCGHVGKGKLRAKGHATTELCYDTLAKCYLSDAQQGSQRFHTSRLSLKRTLATNQSNAAPFTVTETTLTRTVRPWKDKTLVDIDGHRLMPYSKSNPNPRNNDVCWMTLPWNM	0
TAIL_2535	MCVYKTYKGKLKITSIPARADRPRLPFPLNFLIHKRKLYLIDTIAEVQRCADCGSYFKQTHTCSTRRRDFYFHHINTQSSDWWEEIKFFPLGAHPDTRRLFVVYDVETYTWHGSFGKQLMPFMLVFTLFGDAQLCEQAVNIAKKQKWSSWPKQANTFYYLNPQRNKVGSLFKQYRDALQEAASTLLWRQFLADNPCLENLCLKLGYVHASDIPFEELCTLELKGQPTFLEVYVVGHNINGFDEIVLAAQVINNKQGIPAAFKVSRNFMPRCGKILFNDLTFALPNPTHAARKDFKDWEEGTPTSADYKFQFVKFMVRDTFALTHTSLRNAAAAYALPVEKGCCPYKAVNEFYMLGTYRTDADSFPQRDYWSSDEEYLLNKSLWLQENSGAYDIVQRTLDYCAMDVLVTAELVKKLQASYLDFVHTSVGLPHCNFNVLQRPTISSNSHAIFRQVVYRSQRPNRSSLGNFLLAPSNEMYDYVRESIRGGRCYPTYIGVLTEAIYVYDICGMYASALTHPFPAGKPLNPFDRALAIKNWQDRLTQLHRPIDYFDRTLLPAIFTIDADPPPEAFLDVIPPFCSRKGGRLCWTNETLRGEVVTCLDAITLHNRGWRVQILNDPRTTVFPQWECLARDYVQLNIAAKERADKEKNQTLRSIAKLLSNALYGSFATKLDNRVTVFSDQMEDKYVRGISDGTYDIKSTAFVETDNLSSSVMAELKITYSPVKQQTDATRKHRQCTPTSNSSSDEDAPFYTLGDPQNHHVTYTYKPITFLEADDSALCLHTLQKKSSLIFNNRYPSHIASFVLAWTRAFVSEWADILYLEDRGTPLEDRILKFVYGDTDSMFLTQRGKELMDTRGKHRLKGNNRPLVFDPTNPQLTWLVECETQCPRCHGDAHSQESVFLAPKLYALKNIYCPSCRAESSGKLRAKGHATSQLSYDLLVTCYYSTEQLGDEKFGTSRLSLRRSLVSRQTHQQPFTVTETTLARTLRPWKDRTLRAIDRHRLAPYSNSHPNPRNKELCWMEMY	0
TAIL_2536	MKCAHFIDGPHCVKACPAGVLGENDTLVWKYADANAVCQLCHPNCTRGCKGPGLEGCPNGSKTPSIAAGVVGGLLCLVVVGLGIGLYLRRRHIVRKRTLRRLLQERELVEPLTPSGEAPNQAHLRILKETEFKKVKVLGSGAFGTVYKGLWIPEGEKVKIPVAIKELREATSPKANKEILDEAYVMASVDNPHVCRLLGICLTSTVQLITQLMPYGCLLDYIREHKDNIGSQYLLNWCVQIAKGMNYLEERRLVHRDLAARNVLVKTPQHVKITDFGLAKLLGADEKEYHAEGGKVPIKWMALESILHRIYTHQSDVWSYGVTVWELMTFGSKPYDGIPASEISSVLEKGERLPQPPICTIDVYMIMVKCWMIDADSRPKFRELIAEFSKMARDPPRYLVIQGDERMHLPSPTDSKFYRTLMEEEDMEDIVDADEYLVPHQGFFNSPSTSRTPLLSSLSATSNNSATNCIDRNGQGHPVREDSFVQRYSSDPTGNFLEESIDDGFLPAPEYVNQLMPKKPSTAMVQNQIYNNISLTAISKLPMDSRYQNSHSTAVDNPEYLNTNQSPLAKTVFESSPYWIQSGNHQINLDNPDYQQDFLPNETKPNGLLKVPAAENPEYLRVAAPKSEYIEASA	0
TAIL_2537	MFPFVPLSLYVAKKLFRARGFRFCQKPGVLALAPEVDPCSIQHEVTGAETPHEELQYLRQLREILCRGSDRLDRTGIGTLSLFGMQARYSLRDHFPLLTTKRVFWRGVVQELLWFLKGSTDSRELSRTGVKIWDKNGSREFLAGRGLAHRREGDLGPVYGFQWRHFGAAYVDADADYTGQGFDQLSYIVDLIKNNPHDRRIIMCAWNPADLSLMALPPCHLLCQFYVADGELSCQLYQRSGDMGLGVPFNIASYSLLTYMLAHVTGLRPGEFIHTLGDAHIYKTHIEPLRLQLTRTPRPFPRLEILRSVSSMEEFTPDDFRLVDYCPHPTIRMEMAV	0
TAIL_2538	MADPAGTNGEEGTGCNGWFYVEAVVEKKTGDAISDDENENDSDTGEDLVDFIVNDNDYLTQAETETAHALFTAQEAKQHRDAVQVLKRKYLVSPLSDISGCVDNNISPRLKAICIEKQSRAAKRRLFESEDSGYGNTEVETQQMLQVEGRHETETPCSQYSGGSGGGCSQYSSGSGGEGVSERHTICQTPLTNILNVLKTSNAKAAMLAKFKELYGVSFSELVRPFKSNKSTCCDWCIAAFGLTPSIADSIKTLLQQYCLYLHIQSLACSWGMVVLLLVRYKCGKNRETIEKLLSKLLCVSPMCMMIEPPKLRSTAAALYWYKTGISNISEVYGDTPEWIQRQTVLQHSFNDCTFELSQMVQWAYDNDIVDDSEIAYKYAQLADTNSNASAFLKSNSQAKIVKDCATMCRHYKRAEKKQMSMSQWIKYRCDRVDDGGDWKQIVMFLRYQGVEFMSFLTALKRFLQGIPKKNCILLYGAANTGKSLFGMSLMKFLQGSVICFVNSKSHFWLQPLADAKIGMLDDATVPCWNYIDDNLRNALDGNLVSMDVKHRPLVQLKCPPLLITSNINAGTDSRWPYLHNRLVVFTFPNEFPFDENGNPVYELNDKNWKSFFSRTWSRLSLHEDEDKENDGDSLPTFKCVSGQNTNTL	0
TAIL_2539	MVTHCEHQYLNTVREILANGVRRGDRTGVGTLSVFGDQAKYSLRGQFPLLTTKRVFWRGVLEELLWFIRGSTDSNELSARGVKIWDANGSRDFLARAGLGHREPGDLGPVYGFQWRHFGAAYVDSKTDYRGQGVDQLRDLIGEIKRNPESRRLVLTAWNPADLPAMALPPCHLLCQFYVAGGELSCQLYQRSGDMGLGVPFNIASYSLLTYMVAHLTGLEPGDFIHVLGDAHVYLNHVEPLKLQLTRSPRPFPRLRILRRVEDIDDFRAEDFALEGYHPHAAIPMEMAV	0
TAIL_2540	MSDSKEVPSLPFLRHLLEELDSHEDSLLLFLCHDAAPGCTTVTQALCSLSQQRKLTLAALVEMLYVLQRMDLLKSRFGLSKEGAEQLLGTSFLTRYRKLMVCVGEELDSSELRALRLFACNLNPSLSTALSESSRFVELVLALENVGLVSPSSVSVLADMLRTLRRLDLCQQLVEYEQQEQARYRYCYAASPSLPVRTLRRGHGASEHEQLCMPVQESSDSPELLRTPVQESSSDSPEQTT	0
TAIL_2541	MKTLKLNNWPYPIEYHEDWENIINHISDVIEETGPWLLEENTSPSHENIFKQLKQSLKDKRVCIVGIDPYPTDATGVPFESPDFSKKTIKAIAENISRRYNVRLFKNYNFLFVEGVLAWNYYLSCREGETKSHKIFWERLADVFINHIAAYVSVFYFLGKSDFSNFRSILNSPTTVVVGYHPAARNRQFDTDETFEIVNTLLELKNEPRINWVQGFEI	0
TAIL_2542	MAMYGGQIHLIIGPMFAGKSTELIRLVKRYQIARYKCLVVKYEKDARYGNGVRTHDNTCISAVPTASLDDVESISEHVEVIGIDEGQFFPNIVSFCERMANAGKVLIVAALDGTFQRKPFTNICELIPLAENVTKLNAVCMYCYKDASFSKRLGNETEIEIIGGSDKYKSVCRKCYFF	0
TAIL_2543	MNGGHIQLIIGPMFSGKSTELIRRVRRYQIAQYKCITIKYTNDTRYGTGLWTHDKHNFSAMETTKLLNIIDAVTDFSVIGIDEGQFFPDIVEFCEYMANNGKIVIVAALDGTFQRKPFTTISNLIPLSEMVVKLTAVCMKCFKEASFSKRLGTETEIEIIGGEDMYQSVCRKCYINE	0
TAIL_2544	MDTCGIYNSDNEEFSQENDGENDGGDKIIKNLPFASYDERLNSFQNWPIQLLPSKEQLSRAGFIYLNIGDQVQCFYCDLKLKEWKRSDNPFEEHKKHTQDLKINCLFVKSIEFDNFVKNHSESCFQNPITNNINQDLDHNQDLDHNQDLDQNSTTSDCDVLTCKICFTNKITKVLIPCGHSSCYECVFKLQTCPICKNNFIKINNLFI	0
TAIL_2545	MPPTKRFRIQAKNIFLTYPQCSLSKEEALEQIQGIQLSSNKKYIKIARELHEDGQPHLHVLLQLEGKVQITNIRLFDLVSPTRSAHFHPNIQGAKSSSDVKSYVDKDGDTIEWGEFQIDGRSARGGQQTANDSYAKALNATSLEQALQILKEEQPKDYFLQHHNLLNNAQKIFQRAPDPWTPLFPLSSFTNVPEEMQEWADAYFGVDAAARPLRYNSIIVEGDSRTGKTMWARSLGAHNYITGHLDFSLRTYYDEVEYNVIDDVDPTYLKMKHWKHLIGAQKEWQTNLKYGKPRVIKGGIPCIILCNPGPESSYQQFLEKPENEALKSWTLHNSTFCKLQGPLFNNQAAASSQGDSTL	0
TAIL_2546	MNGGHIQLIIGPMFSGKSTELIRRVRRYQIAQYKCVTIKYSNDNRYGTGLWTHDKNNFEALEATKLCDVLESITDFSVIGIDEGQFFPDIVEFCERMANEGKIVIVAALDGTFQRKPFNNILNLIPLSEMVVKLTAVCMKCFKEASFSKRLGEETEIEIIGGNDMYQSVCRKCYIDS	0
TAIL_2547	MRALFYKDGKLFTDNNFLNPVSDDNPAYEVLQHVKIPTHLTDVVVYEQTWEEALTRLIFVGSDSKGRRQYFYGKMHVQNRNAKRDRIFVRVYNVMKRINCFINKNIKKSSTDSNYQLAVFMLMETMFFIRFGKMKYLKENETVGLLTLKNKHIEISPDEIVIKFVGKDKVSHEFVVHKSNRLYKPLLKLTDDSSPEEFLFNKLSERKVYECIKQFGIRIKDLRTYGVNYTFLYNFWTNVKSISPLPSPKKLIALTIKQTAEVVGHTPSISKRAYMATTILEMVKDKNFLDVVSKTTFDEFLSIVVDHVKSSTDG	0
TAIL_2548	MDPNEKGIEVLSFIDEQAECSGSDSEEGYEESQSDLSDLIDNTECEQGNSAELFAQQEALAVQEHIRASKRKLKLSFRNPLQCITSHSNRTPSRAAPKRRKLDDSGYNEDILGEVAQVDENGGSEGYGSLGSQNVSGRVQVCNVNAANKENDLCGSFLRAGSRRATQLAIFKDKFNISFNSLTRPFKNDKTCCNNWVGAMFGARDELLEASKMLLQRHCDYLMLLMHTCKLGFMALYLLEFKHAKSRETIRHLFQQILQIEKEEMFLEPPKLKSLPAATFWWKISHSASAYIYGELPDWIARQTSLSHQRQDDQPFDLSQMVQWAYDHNYTDEPTIAYNYARMASEDSNAAAFLRCNSQVKFVKECAQMTKYYKTAEMREMSMGKWIKRALDEISGTGDWKDIINFLKYQGINFLSFLASFKDLLHGIPKRNCLVIVGPPNTGKSMFVMSLMKALKGRVLSFVNSKSHFWLQPLNAAKIAVLDDATKATWSYIDTYLRNGLDGTPVSLDMKHRAPIQICFPPLLITTNVQVMKDPLYMYLHSRLMCFEFPNPFPLNEAGQPALILNELSWKSFFARLWRQLDLSDAEDAEDGEPPSPFRCCARSADRHL	0
TAIL_2549	MADKSGRLLGGCSFVLDEADCSDLEIDSDDESDKENVPNGQDMCNSFDAEFIDNAPLAQGNTLALFQSQVAQAGKQKVNYLKRKLHLESSELGTVGRAVLQPVNHSTPAAKRRLFECSSSENEVSYAASPAAANTQVFRNQNSGSVGGSSGFGSQASVSQSQQNSNLHLQILKSKNSAACKLAVFKFVYAASFCDLTRPFKNDKTTNYQWVAAVFGVSEELFEASKQLLGRSCTYLHATCRAHEKGSVALLLLSFHVAKSRETVTNLLKNLLNLRAEHMMLQPPKLRGVTSAMFWYKMTLSPNTYTWGQLPRWIEQQILITENSSEVLKFDFSHMVQWALDNEMMDESSIAFHYAQMADHDSNARAWLGLSNQAKIVKDVCTMVHHYQRAIMRSMTMSAYVHKMCERVNVTGSWLVIMQFLKFHGIEPIRFVNALRPWLQGVPKKNCLAFIGPPDTGKSLFTNSLMSFLKGKVLNFANSASHFWLAPLTEAKVALIDDATHACLKYCDTYLRNFFDGYSVCIDRKHKNAVQIKAPPMLLTSNIDIQAEEKYSYLKSRVTCFYFNDKCPLNEDGKPLFQITDPDWKSFFERLWQRLELSDQEEEEEGDENGSRGTFICSTRNSNDFT	0
TAIL_2550	MNSRSGYIHIILGPMFSGKSTELIRLLKRYQVAMYTCLVIKYSKDERYGRGLVTHDNDSVPAIPVNSLNEINCNDINADVIGIDEGQFFPDIVEFCDYMANNGKILIVAALDGTFLRQPFGNILNLIPRAEYVLKLTAVCMICFGSASFSKRISDEQEIEIIGGKEKYQSVCRVCYFKINN	0
TAIL_2551	MADSEGTDGEGTGCNGWFFVQAIVDKKTGDKISDDEDENATDTGSDLVDFIDDTTTICVQAERETAQALFNVQEAQRDAREMHVLKRKFGCSIENSSEKAAAGKKAKSPLQEISVNVNHPKVKRRLITVPDSGYGYSEVEMLETQVTVENTGNGDSNGSVCSDSQIDCSDSSNMDVENIVPTSPTNQLLQLLHSKNKKAAMYAKFKELYGLSFQDLVRTFKSDRTTCSDWVTAIFGVNPTVAEGFKTLIQPYVLYAHIQCLDCAWGVVILALLRYKCGKNRITVAKGLSTLLHVPDTCMLIEPPKLRSGVAALYWYRTGMSNISEVIGETPEWIQRLTIIQHGVDDSVFDLSEMIQWAFDNDLTDESDIAYEYALIADSNSNAAAFLKSNCQAKYLKDCAVMCRHYKRAQKRQMSMSQWIKWRCDKIEEGGDWKPIVQFLRYQGVEFITFLCALKDFLKGTPKRNCIVLCGPANTGKSYFGMSLLHFLQGTVISHVNSNSHFWLEPLTDRKLAMLDDATDSCWTYFDTYMRNALDGNPISVDRKHRHLVQIKCPPMLITSNTNPVTDNRWPYLNSRLMVFKFPNKLPFDKNRNPVYTINDRNWKCFFERTWCRLDLNEEEEDADSDGHPFAAFKCVTGSNIRTL	0
TAIL_2552	MPLSASLPSKNYDYDYDSVQPYFYFEEEEENFYLAAQQRGSELQPPAPSEDIWKKFELLPMPPLSPSRRSSLAAASCFPSTADQLEMVTELLGGDMVNQSFICDPDDESFVKSIIIQDCMWSGFSAAAKLEKVVSEKLATYQASRREGGPAAASRPGPPPSGPPPPPAGPAASAGLYLHDLGAAAADCIDPSVVFPYPLSERAPRAAPPGANPAALLGVDTPPTTSSDSEEEQEEDEEIDVVTLAEANESESSTESSTEASEEHCKPHHSPLVLKRCQVNIHQHNYAAPPSTKVEYPAAKRLKLDSGRVLKQISNNRKCSSPRTLDSEENDKRRTHNVLERQRRNELKLRFFALRDQIPEVANNEKAPKVGILKKATEYVLSIQSDEHRLIAEKEQLRRRREQLKHNLEQLKNSRA	0
TAIL_2553	MNVIEDFRTGEPITLHQATNSVEFESVPNPLYMKLLWFERYGPIYQLKIQIRFNYNLRRALNLHKCWIELTITGSNRILTGPRFLKVLKKRLEIYLDNLGLICINNVIRGLNHVLYEEFNFVSSVIQNQSVAMNLY	0
TAIL_2554	MLNSVCIEANIKVDNTGTKISLPVIVTQDGLLKSYLDYLIVHRYKSRSWKDRSAFAVRLLIDYTNQNKDCFETPHQLFQEFSNSLYTGTIGEDGSDPSWLRWKPREDKDANFLISLITQYTDWLSEQYEEKKLQINPTVKPTRYEEWMGLAAFYQKKRRAFLSHLWANKPAPAYFRKVMPRTVSRSNGNEGKKSFPPGRIDDLLWNGLTRYGFETSDVVYERLDLKNVLITMLMHYGGLRLSECFHLWVEDVVPWEDGTALVKIFHPDKGRPRPNGPSRREELLNKYGMQPRFEYSKSHTLHAGWKAPKEDNESRHFLQVWWFPRSAGETFNDLWRLYLTYQRYPDGGKHPFAFTTQSGAPHSIKGYNQSLKRAVERIGLPFSKEAGTTAHAHRHSYGQALADANADSLIIKNALHHKSIESQQVYTELTDKQMRAHLSRLSPEHGLISPIKKGLTHGD	0
TAIL_2555	MIDEHGHLHLRSAEHLDPIWRLWDELPAQWRGPVLGPGIQNWAAITENDWPHLDLSGLPDPFAAELAWMAHWQASDGTRVSVLAMAQLANMIRRAVVEGRDIPSSIRAMDYDAAAVLQSWFYLSRGKRLPSARGRGRVHALFGFARHALIAASHDRPWWQLDFWHPRCDPRIPLTDREPVANYGCSPGDIQLPWVRAAVKWHLGTMLESGALRWTTVSQERMRSFRRFDNWLTANFDDPTDILGDPTTAVEQAAAFARWTAVAANRVTRQSDTRHLGRTVPIRGINDDLRAVAGLLEFVAANPGEARSVLGAEPWQRVNAAHSSSWFGRVTRIPHQRGFNDANYIDDHALAQITAALPLIGLPRTEQMTITRGDGTTLTANGLDDPQAMRMILLQILTGRRASEIRTCDFDCLSAAPTSSGAAAGDDQSLTRFRYAQSKIDVAPDTILVDREVTEVIAEQHRWLQAQHPDGSRRYLFARRLGNRRGDKPYPAGTYNWVLRTLSDLVQITDAKGQVVRLSHTHRFRHTRLTRLAELGLPIHVLQRYAGHATPTMTMHYIAARDEHAEQAFLATAKLRSDGTRIQLSSDDHDSLHLFRRADRFLPNGWCMLPPLQSCDKGNACLTCSVFVTDHTHRDVLERQLRETSDLIDWTTTEFENRHSRPMPEDNVWLIRRHAEHHALTKLLDALNHAPDSATHGATTKCHRPSAGPVPVPLDLTRHRRRTR	0
TAIL_2556	MLDKIKSFFKTQKRNQDYHTLEFLSEEKVNSDELSAVIAAISNISETIASLPLNLYKKEKNGSVLATNHPLFDLIKIAPNETMTPFTLIESFMVQMLIYGNGFLYPMRKRNGQICSIELIENKDISLFKQSGKYFYSAYSSNGSVVLSYDEIVNVPYHTKDGVNGIAPLRKSKTTAKLATAIEQHGLSFFQNGAFTSGVITVPNELSDQAYDRLKKSFKENYSQKKAYNISILESGSTFTQTTSANKDSQFIESKQFQIIEIARLFNIPPHKLGDLSRATFSNIEQQETNYMVQTITPLTTKIEQAFNRFLLTKSEWGKYYFKFNINAILRADSASRWESYTKALNNGVMSINEVRALEEMNPISNGNEHFVALNLGKLNALKDEVWQK	0
TAIL_2557	MVSVVPRIRQGSMPSGVPAVSGSRPQPRASVPSWASGYMRGGHGPLFRGWNPPVRDASDEVQQAWWRAAGRANDIIHNSGWVAGAVDQAVANTVGTGLRLSALPDAVALGLTEGEASKLGRLIEQRFELWARNPYECDIECRRSFGQLQAAAFRGWFAPGEIVSETAWKTRPGGQYGTKVRLIPPHRLSQRSEYPRLVQGVRMDQDWAPQSYIFWRRQGLSDVEIEVRAREAGGRVRIGHVFDGVAGQYRGISPLVPALQVARQFDQLADATLTAALIRAVFAATVKSNEPTEEVLKGLLTPQEQARMHSEGLTAFDCWASMQDGWYKGTTIDLGEKGRFAHLFPGQELTFHSAQGSASDYKDQALFLLRELLRCLGLTYESGTGDYTNATYSSVRMATGEIFQITLYRRRNIVAPFCQPHYEGWLEEEIESGAIPFPGGIDGFMANRTAACRAEWRGSPKPQADDLKTAKAHETYRNMGVMTDEMIANDLGVDIEDVYRQRARERDMREEYGLPENGAGTVPDTVSDKLVTQKDD	0
TAIL_2558	MGLNFKKWLVERLGGSVEKASTVEIDWSELFGIMDNVYVRELAFWTCVNKIANALSKCEFRTYYENKLVKKAEYYLWNVEPNRNQNASAFLTKLIGKLYLRNEALVIESSGQLYVADEFEKTVYALYDYQFHDVSVDDFKFDKTFYQNEVLYFQLNSIDMRKLVNLLHSSYNELMQYATNAYRKSRGSRGILNIDAQAQAEDDFSDTLQELMTNYFKKFFESENAVLPLYDGYEYKEIETKTYSNESTRDIKALADDIFDFTARAFSFPPSLAKGDVQDTGKATDELLTFCIDPLARMLEKEINRKRNGMAGFISGNYLKIDTMAVKHIDIFDIATPIDKLISSGVFTINGILRTIGEPEINEDWANEHFITKNYSTIQDLLNDLKNDSEPR	0
TAIL_2559	MIDMFHINIPFKKDVIIEMGDCGFVDFAKLAEKTELKIACGNVEFSVVNDQKKVRTDDLYHPWSTIPSSYTDIACKVFDAEPRANVFWGYLQLKASPAKVMQGHNVYGSEDFRLCVEYLLDSLQKAQPELWELLDVGLAEMTRIDCTYSIKCANPDILRQTIKQMGNVSNRYIKPARNSDFETTLYFNRATKANPGAGRSFELCIYTKHDEIAHQLADLKRRARQGDSDRFNRIIDELSKPELQAFAANRLRFEGRAKKRFIQKHVGSANLWQVIRHAEQFEAKNGYRFCEWMFKTLFHDLLESLKGEELELYNDSKIKQLLRDAYSTMTPKGNISYAKADRLFRFYMTLCDRGYQELKAHSSKATLHRNMRDLMAIGFSKPDLQNLSEGERMPLAQVLNFNFDNQRPANYVEPVSPTAHIQDMSHLAVAYGVSKRLAHELGLAEDPIHNLKEKLGLKDDIDIDALIEGQSIPISPRRALSLVIWPDGEMILTEHDITPDLFTGGVNPVNHRNRKAANQPRG	0
TAIL_2560	MSSKPTIKIRAGSNFSFGDPEPVLNNNLTDYLGIFTHNGEYYTPPVSLTGLVKCSRANPHHASALYFKRNMATKWFIPSPYLSQKSLSRAAYDYHWAGQCYFRARYNTFGQFLYFEHLPALYIRKLAPKNGQFNRYGMLTSGGKLMPFLNDEVVQLKNYDPTQGIYGTPEYLAGLQSMLLNEDATLFRRRYYKNGAHMGYVFLNTSGEMSEEDEDLLSKEIGSSKGVGNFRSMFLSLPGADADSVKILPVGDISTKDEFERVKNITRNDVLAMHRINPALSGVMPDNDAGYGDIEKIGRVNYENEVVPIQQVFLQLNDYLPAGKMIAFKEPETAIAAE	0
TAIL_2561	MTKVKRISDIVTPKFRSFWAAANSHKYLRYVLKGGRGSSKSTHIGTRIVNDMMKYPVSTLVVRKVANTLGESVFEQLKEAIDLLGVGEYWHVNKSPMRLTYKPRGNSIIFRGADDPAKIKSLKIAKFPVAFLWVEELAEFKLEEEISMIENSVLRAELPDGLFYAFYYSYNPPKRKQSWVNKKYESSFVPKNTYIHHSTYLENPYISKAFKEEAEIVKERNPLKYRWEYLGEALGSGVVPFDNLKIENGCITDEMVRSFDNIRQGVDFGYGPDPLAYVRWHYDKKRNSIYAIDELYDQKVSNRELAKWIRSKGYESQEITADSAEPKSIDELKIDHGIRRITGAKKGPDSVQYGEEWLDDLDAIIIDPLRTPNIAREFENIDYQTDRDGNPKARLEDADNHTIDATRYAFERDMKRPGVRVMTR	0
TAIL_2562	MRRMADITETQESLPPFRMGEVGSLGLKVKNGRIYEEPRQALRFPESIKTFQLMMRDPAVAASVNIIKMFVRKVNWRFVPPKGKEQDPKMLERADFFNSLMDDMEHDWADFINSVMSFCTYGFCVNEKVYKKRQGKKGKYQSKFDDGLIGWAKLPIRNQSTLDKWYFDEDFRRVTGVRQNLRNVSHIAGAINLGERPLTRKLPRAKFMLFKYDDEYGNPEGRSPLLNAYVPWKYKVQIEEYEAVGVSRDLVGMPKIGLPPDYLDENAEPEKKAFVQYCKTVVNDMIANDRAGLIWPRYIDPDTKEDIFEFSLVSRQGAKAYDTGSIIDRYSKQIMMAFMSDVLAMGQSKYGSFSLADSKTSLLAMSVDILLKQIKNVINRDLVAQTYALNMWDDEEHVQITYDDIETPDLEAIGSYIQKTVAVGALEVDKELSNKLREHIGLPPADESQPVSEKLSPNSQSRSGDGYKTAGEGTAKTPSAKDPSTANKANK	0
TAIL_2563	MHELIQKNQNAIQQYYMSYPLINDKHIEEAIKLELLSKKVLDLLPEYGFYEVTLSNQDYIGFIDMLVKNDDGTFDIYDFKYSNSIDNYMKSAQLHLYKYYFEQTGRKVKHLRYVFIPKIRLKQKKTESEYQFRQRLKRAINKDYQIKIKDVEYNPNKVIEWLTAAKHMSEATEFPLNEDDPFWKYSPYRDYVEKGLTYNMVTLPENKRRILTEVTRRKLWIYGAPFTGKTTFANEFPDPLMLNTDGNTSYVDAPVVPIKDEVTTTGRRTSRKFAWQVFKEYIDELEKKDNDFKTIVVDLVEDLYESCRLYMYDKLGIEHESDDPFKAWDEVRTEFLSTMRRVTNLDYENIVLISHEDSTKDILSRAGAKLTTFKPNIQEKVANKIAGMVDLVCRVVVEDNEHILSFKTTTTQFGGGRLSDLSVDSINLNYDELVDVYNTSLVDTNKPKKRKQTKIEDVDEEETQKAEIEDTEEKSKEEKPKTRKRKKREEPVEDPDVEKSAEDTEEKPKEEKPRRRRRRTRQVEED	0
TAIL_2564	MTRPLDRTAPGVRLTLLAHERARGGEPLSLEGRVLGLTFEDSATKADKLSLQLDNFDLALFDRAELVGGTVLEVSWGYPRLMAPPRRVVVKKLKGFQVLTVEGQALSALMHREAKARTWKGKTRAQVVREVAAEYGYEEDSVHVEDTGESFDTIHQAGETDARFLRRLAAREEFEFHVDDKGLTFSPRNQAAAPTQVLWWYADAGRGDILSVNVESELGRRVGQVGVRGRDAMAKANIEAQASSATVERTTLADFLEVVDKRTGTTSLQLRNSTTSVQPTSASTPAQAQRESEARFRRAEAGTVKLSLQVVGNPSLRAKSVVEVRGISSFLSGRYYVTEAKHVLSSSGYTTDLKLSRDGTGRRQQASPEKQGQPQGGQPNVCMPAKGGVLTEMEVVDKQSGTTHVEYRSNGQTIGAGDPESGISPPK	0
TAIL_2565	MTTRKSKYWRDRIKKEMDAKEADDISLEQSMKQLHDYHFRNIEKEIESFYQRYADKEKIDLSEARKRASELDISAYQKKAKELVAKAEKLRKEGRTVTRDDFTHQENADMSIYNLAMKTNALELLRLNIDLEMQELANGEHKLTKKFLDEGYRKETEFQAGLLGLSVASQASVKSLADAVINANFKGAKWSDNIWDRQDKLRSIISQSVQSAILRGKNGLTIARDIRREFDVSASYAKRLAITEHARVQMEVGRLSMAENGFAMFDILPEPKACDVCKDIAKHGPYHLDKWIIGENSPPFHPYCRCAVVGLDKKQEEKVNDKSEKFENITPNLMPLFSKFASKITDLQRKIVYSADLADTGYIRTPHAFDINNTLRNKGYNYLNVDDKLITDTLDSVISINSTPKNIKVYRFDDFELLGSINEQNNNIFDSGNFMDKLNQGGLSYTNDGYTSASYDVKKNVMGYRPIKTEIKVPKGSHVYLTDNEEESEIILPRGTKYDIINAKINEYEEIEITMEIRKE	0
TAIL_2566	MNVHVREGKDVMQDRLLLVEDDTHLAAMVSDFLHENGFHVEIENDGKLAAQRIVHDRFDAIVLDIGLPSMNGIDVCRSVRNQFSGPIIVLTARGEEIDEVVALEVGADDFMSKPVRPRALLARLKNHLRKSDAQLTDEDRIIVGDLVVTPARRQVTIAGDPVDMTTAEFDLIEYLALRAGSVVARKDIYVDLLGLPYDGLDRSIDLRVSRVRRKLGDDPNQPTRIKSVRGVGYLMAK	0
TAIL_2567	MTTRQINIVPKLIPIFTGKALVRAAWGGRGSGKTRSFALMAALKGYQFGREGISGTILCARQFQNSLAESSLEEIKRAIEAHDFLKDYYKVGESSIKSIDGRIAFQFSGLDRNIASIKSMGRILLCWVDEAEPVTETAWQTLIPTLREEGEGWRAELWVTWNPLRENAPVEKRFRFSDNEAIKRVEINWSDNPKFPKILNEARLDDLRNRPETYKHIWEGDYLKAVQGAYYQKEMLAAEQEGRIGRVARDPLMQIRAFWDIGGTGAKADATAIWIAQFVGREIRVLNYYEAQGQPLSEHIGWLRQNGYEKALMVLPHDGATRDRVHNVSFESALNDAGFETQVIPNQGAGAVKMRIEAVRRILPSVWFNEEMTVAGRKALNWYHEKWDEKRGIGVGAEHDWSSHGADAFGLMCIVYEAPNVKPKQERYCTMEREAASWMAF	0
TAIL_2568	MTTRTPDAEPLLTPAEVATMFRVDPKTVTRWAKAGKLTSIRTLGGHRRYREAEVRALLKGVPSIGSDI	0
TAIL_2569	MSRLFRSNHPFHLLLYLEWILLGVALLTLFVPFPRHHFLLPHFTPRGALRFPLGIFLSILALAGLGLKLPIHQSQKVKVLYTCLGFLLCWATVFMGGRFRDFFTPMLLIVVIRACLLFPCRQRLIAASVAYGSFLVRLMTGAQRMRPFPRLGPPPPWRSRGLPQELLASLQIRSALLFGLVLVFVFLMVGALLTERQSRTELAAANQRLRQYALMIENQATLQERNRIAREMHDSVGHSLTAQSIQLENVDVWMASDRAKATDHLAKARSLGKEALQNVRHTVATLRNNPLQGQSLSQALSHLTQEFERTTSIQVQFSTHLEMPVPREMAAALYRLVQEALTNVSKHSEATQVTIELTEQEMELSLNISDNGKGFLPEKNTTGFGLQGMQERTVALGGLFELWSQPQTGCHIQIKIPRLGEE	0
TAIL_2570	MVLKDNTKEQIAEFSNIELAREILNEKRKQTKFVDLLAALEKVRGEKFDEQTIVQIYTDLNADGSFISMGENEWALRSWFAIDSINESIHEDLDEEDEKPKKKRGKKAAAVEDDVIGIDDSDDDDDDVIDTDDDEDSDDSDDDDEDDTDSSNSNDSSAGSDSDEGEIKLNTNDESLDVLKDKNDLDDLSDGDQEV	0
TAIL_2571	MENLMYALLKEDDAYLEYGYKAYYDEIEKKVVISHFWDDRKEEDTVIGLKSEVFLKALGNKHYSDMTLIRSYAIELQESPLKKFLTQLFVLLEDLRVEEIVKNLRPGTKHVFKRRKEMYRNYFSSQNEINRVRNYHGDRLFCLCYLSLTSDKYEMFNNEYFEQIEAILHETFQARNTEDIMYIVEKIRYRLEELLESDMLNNYFGHAPLYLSVIADEKDSRPEKLANDDTQIVDDENKNKMNESFSTWHRENKNNENENFLRFELESGTKTNMMGDTARESEDGDQALGSVQGTSQKSTQSNFDGADTEEARASHASSQNDSAYGKYNVGASHTFKEARKSNPDEKKDYQAIKSVVNKDVKELKKIIEKTIENKTNANSDKYYGRLRKKFLRIYTEKQPRMFYKKGQESQELDVAFQLLVDCSGSMYNKMEETKKSVVLFHEALKSLKIPHAISGFWEDASSAKPEDKPNVIHEVVTYKNSTLPNVGPEIMQLREEEDNRDGYIIRIVSEKLAKRPEKHKFLLVFTDGEPSALDYQQDGILDTHEAVKLARKSGMEVIGIFIEEGEAKEATYQLMKNIYNHHFLVANHAEDLRLKIKPLLKKLLLKTIE	0
TAIL_2572	MKGLTKLTAVSLAVAAALPIMANAEVLISEYVEGSSNNKAIELYNNSDVAIDLTGYKLVRYKDGDSASLDMVELTDTIAAKSVKVILHPSAAITLPASTDSMTGNLYFNGGDAVGLLKDGVLVDVVGEIPTPAGWGFDTTFQRKLDSLTASTTYDASQWATLDKDTFSGLGSLDAAVTPEPSTFTCNGATLTNIYDIQGAGDSSPLIADGSYESANEVTVKGIVTSRSDSLYKGFFIQDMQGDNSPYTSDGIFVFLNEAAPDTIQPGTEVCVQGKVNEYYGSTQINLKDEQKFEVGALGEVPVASAFYVADGETLTQALERVEGMKVVLDAGSEMKITRTFSYDYDGRRNNMVLSHKAPLMKPTQVFEPNSADSIALAKANAVNQLFVESDFKAKDGEVPYFPDFNAETGYIRVGDQLTNLEGVIGYSYNAYRILPTNLISAGDFIRVNDRTDAPTVADMGDIRVASFNVLNFFNDVVGGDANPSGSNRGALIEEEMVLQRTKIVNALVAMNADVVGLMEIANNGFGELSAIQNLVDALNAELTDDQAYRFVEIEDADKYEDKFIGSDAITVGMLYRPARITLDGAAKVIATPEQHAAEGAQTREKDGVVEQNPSYDKFQRHSLVQTFSINDEKLTIVVNHLKSKGSGCIEDWADFNENGEPADLQGKCNSFRVSAAKVLGESLKDVEGDVLVIGDLNAYGKEDPVAVLTDYDASTTDHVIRTASWTTLNGKVYEREGSVIDKGYGLINLNTQAHGADTYSYSYNGELGNLDHALANESLAAKLVGIDDWHINSVESNLFEYGSKYTGELVKTESPFSASDHDPVIIALSYPAPVTPVTPTPEPVQDSDGGSLGYFALMLLGALGLRRRS	0
TAIL_2573	MSDRVELLSESRPIRALVVDDHPLFCDALTLTLQSISDFEEIRSAGTLEKALEITAQGEAPDLVILDLNLPDVHGLDGLVRMRNAAPRAAILIASSMADNRMISHALKAGANGFVPKHSQRSVFRRAFEAVGRGEPFVPDGYIDPREPESGAGPDDALARLATLTNQQARILSLICEGKLNKQIAYDLTIAETTVKAHVTAIMRKLGVHSRTQAVLIAQEANFNRVLPSEGAAP	0
TAIL_2574	MSSQPKVLLVVNPISGDVNKDVIFERVIEKSESEGCDLRIYNTTGEDDQQTIREMVENIRPERVLVAGGDGTISMVAQALHGTEAILCIIPAGSANGLSVDFGLSGSIDQALEVAFNGEVSAIDAVSINGEISLHLADIGLNALLVKNYEDSDTRGKLGYAREMLRTLSEHENFEVRITAGDEVLETEALIVIIANAQKYGTGVSINPIGDMCDGFFELVIAKKLDFIETAKILAGSTDFNPEIMKVISVEKAKIECVEKAAHFQIDGEYKGLVKELEAVILPSYVRIAIPVGLREANAE	0
TAIL_2575	MSTNISGAASPTLPSAGAGANGPVANPPDLPSSLLFQFDHPTGPSRPDLPPELFFKLDESIARAMQGAAQQSPDPSAGPESQGNQPAPVDAAPPQESRPADPPLGSDVTETGGTPSPLQLQILGTLSLYLNARGLPFGERVMTRQSLERAANNADAPADLRAAAQAMLSDPALYQAIGGNDGKFARKDIDKFAKSHPQVLTRNSGTLTDSQLEIMSILARHKDQLPVGWQSIQDKINDPSTPPDLKAALQVLANDPALFSALGSPGKGHKHKASGDYRITAGDVSRFIDKHPQVEEYNRKKAEGYVKNYIPSDAKPGDKPSAMTQNDALRELYRYSDYLPKKLDMEAFQRIVDGDSDVKKAPPQVIAAAEYFLQNRNEWASLNKMDDPDKRVGKSDFLQRAASAVHLSKEDLQTVSTINSNLDVFFKDGQKITRDRLAAMSQDESLSPAVRNAAKQLLQDPLLYGLINNANSGYKTKNGFFSFGGPTVDSGVIGKKDFEKFMSSMTDANKTVQARKTHPANSEASKSAVADMGMGMEDQPDIKAVKKSGGALKKAMDKILTIYSKVMDIASQVVGALGMIPGLGEIADALSMGMAAGASAAKVLSTLLNGGSLKKALAEAGINLASAALGAVAGPEARVALKNGLTKMLVEKVANTGIDLAVDKAKSFVDGYLQDLKGRLHATAANAVNTVNTGVNWVSDKTKDFLENPVQNLTPRVNIPGITPYQPGYPVVAPAA	0
TAIL_2576	MAYETGSATGPNDMLIKLRDFATAQGWTVNRDVAAGSGRELCLSKGTSYFNLRSYQNENVTINGSGAAGRYGIAINGSDGYAGGSAWDRQPGYPLRTSSSGGDQGHANLPLPIYFGPFPSYHLFAPDSKTIYLELEVASTIFQRLGFGSLDLFNPAAPGGGRFFYATGGEHPSTSTGSNTWLGSEIDNGSRSLEEVPFRAADYTTNAGPGGSFLRAQFDSFDNWCGSARSAAYTQMFQACQGGGVHDKVLRDYSPNPLNGVGLLLPNIVSVNRNNEFLSPVGVVPGMRYMDMTLYQPGEEFSLGPDTWKVFPWYQKGGRSWQRGIAYKKVT	0
TAIL_2577	MASSSAPRFRVYSKYLFLTYPECTLEPQYALDSLRTLLNKYEPLYIAAVRELHEDGSPHLHVLVQNKLRASITNPNALNLRMDTSPFSIFHPNIQAAKDCNQVRDYITKEVDSDVNTAEWGTFVAVSTPGRKDRDADMKQIIESSSSREEFLSMVCNRFPFEWSIRLKDFEYTARHLFPDPVATYTPEFPTESLICHETIESWKNEHLYSESPGRHKSIYICGPTRTGKTSWARSLGTHNYYNSLVDFTTYDVNAKYNIIDDIPFKFTPNWKCFVGAQRDFTVNPKYGKRKVIRGGIPCIILVNPDEDWLKDMTPEQSDYMYSNTVVHYMYEGETFINYSFASGEDVTASQ	0
TAIL_2578	MTENIPLRVQFKRMSADEWARSDVILLEGEIGFETDTGYAKFGNGKSKFSALKYLTGPKGPKGDTGFQGKTGGTGPRGPAGKPGTTDYNQLQNKPNLDAFARKQETDSKITELKSNKADKNAVYLKAESNAKLDEKLSLTGGIVTGQLQFKPNSGIKPSSSVGGAINIDMSKSEGAAMVMYTNKDTTDGPLMILRSDKDTFDQSAQFVDYSGKTNAVNIVMRQPSAPNFSSALNITSANEGGSAMQIRGVEKALGTLKITHENPNVKANYDENAAALSIDIVKKTNGEGTAAQGIYINSSTGTTGKMLRIRNKNEDKFYVGPDGGFHSGANSTVAGNLTVKDPTSGKHAATKDYVDEKIAELKKLILKK	0
TAIL_2579	MDINDDLNINSPVDNKNVVIVRARKTNTFFKAFKVAPNIWVAPERYYGEPLDIAEEYKLDGGIYDSNFLSQDSERENFLQAIIILLKRINNTISGKQLLSLISTAIPFPYGYIGGGYSSPNIFTFGKTPKSNKKLNSLVTSTIPFPFGGYRETNYIESQNNKNFYASNIIIFGPGSNIVENNVIYYKKNDAENGMGTMAEIVFQPLLTYKYNKFYIDPAMELTKCLIKSLYFLYGIKPSDNLVVPYRLRTELDNKQFSQLNIIDLLISGGVDLEFINTNPYWFTNSYFPNSIKMFEKYKNIYKTEIEGNNAIGNDIKLRLKQKFQINVQDIWNLNLNYFCQSFNSIIPDRFSNALKHFYRKQYYTMDYTDNYNINGFVNGQINTKLPLSNKNTNIISKPEKVVNLVNENNISLMKSNIYGDGLKGTTEDFYSTYKIPYNEEYEYRFNDSDNFPLNNISIEEVDSIPEIIDINPYKDNSDNLVFTQITSMTEEVTTHTALSINYLQAQITNNENFTLSSDFSKVVSSKDKSLVYSFLDNLMSYLETIKNDGPIDTDKKYYLWLKEVFKNYSFDINLTQEIDSMCGINEVVLWFGKALNILNTSNSFVEEYQDSGAISLISKKDNLREPNIEIDDISDSLLGLSFKDLNNKLYEIYSKNIVYFKKIYFSFLDQWWTEYYSQYFELICMAKQSILAQESLVKQIVQNKFTDLSKASIPPDTLKLIRETTEKTFIDLSNESQISMNRVDNFLNKASICVFVEDIYPKFISYMEKYINNINIKTREFIQRCTNINDNEKSILINSYTFKTIDFKFLDIQSIKNFFNSQVEQVMKEILSPYQLLLFASKGPNSNIIEDISGKNTLIQYTESIELVYGVNGESLYLKSPNETIKFSNKFFTNGLTNNFTICFWLRFTGKNDDKTRLIGNKVNNCGWEIYFEDNGLVFEIIDSNGNQESVYLSNIINDNWYYISISVDRLKDQLLIFINDKNVANVSIDQILSIYSTNIISLVNKNNSIYVEELSVLDNPITSEEVIRNYFSYLDNSYIRDSSKSLLEYNKNYQLYNYVFPETSLYEVNDNNKSYLSLKNTDGINISSVKFKLINIDESKVYVQKWDECIICVLDGTEKYLDISPENNRIQLVSSKDNAKKITVNTDLFRPDCITFSYNDKYFSLSLRDGDYNWMICNDNNKVPKGAHLWILES	0
TAIL_2580	MPPPKKFRVQAKNYFLTYPQCSLTKDEALSQLQNLETPVNKKFIKICRELHENGEPHLHVLIQFEGKYQCTNNRFFDLVSPTRSAHFHPNIQGAKSSSDVKSYIDKDGDTAEWGEFQIDGRSARGGQQTANDSYAKALNAGDVQSALNILKEEQPKDYVLQNHNIRSNLERIFAKAPEPWVPRFPLSSFTAVPEEMQEWADDYFGSGSAARPDRPLSLIVEGDSRTGKTMWARALGPHNYLSGHLDFNGRVYSNEVEYNVIDDVAPHYLKLKHWKELLGAQKDWQSNCKYGKPVQIKGGIPAIVLCNPGEGSSYKEYLDKEENTGLRNWTLKNAIFITLTAPLYQEGTQAGQEEGH	0
TAIL_2581	MVSRFLLTEYRNLTENPSEHFKVSVNENNLTEWDVILKGPSDTFYEGGLFKAKITFPPNYPYEPPKLTFTSEMWHPNIYPDGRLCISILHTDNVEERGMTWSPAQKIETVLLSVISLFNEPNTDSPANVDAAKSYRKLMHKEDLESYPMEVKKTVKKSLDECSAEDIEYFKNAVFNVPAIPSDAYEDEHEDEEMEDGTYILTYDDEDEEEEDDEMDDE	0
TAIL_2582	MVSRFLMAEYRHLIENPSENFKISVNENDMTEWDVILRGPPDTLYEGGLFKAKVAFPPEYPYAPPRLTFTSEMWHPNIYPDGKLCISILHGDNAEEQGMTWSPAQKIDTILLSVISLLNEPNPDSPANVDAAKSYRKLMHKEDLESYPMEVKRTVKKSLDECSPEDIEYFKNAVSNVPAIPSDAYEDECEEMEDDTYILTYDDEDEEEEDEEEEDEEMDDE	0
TAIL_2583	MEDFVRQCFNPMIVELAEKAMKEYGEDLKIETNKFAAICTHLEVCFMYSDFHFINEQGESIIVELDDPNALLKHRFEIIEGRDRTMAWTVVNSICNTTGAEKPKFLPDLYDYKENRFIEIGVTRREVHIYYLEKANKIKSEKTHIHIFSFTGEEMATKADYTLDEESRARIKTRLFTIRQEMASRGLWDSFRQSERGEETIEERFEITGTMRRLADQSLPPNFSCLENFRAYVDGFEPNGYIEGKLSQMSKEVNARIEPFLKTTPRPIRLPDGPPCSQRSKFLLMDALKLSIEDPSHEGEGIPLYDAIKCMRTFFGWKEPYVVKPHEKGINPNYLLSWKQVLAELQDIENEEKIPRTKNMKKTSQLKWALGENMAPEKVDFDDCKDISDLKQYDSDEPELRSLSSWIQNEFNKACELTDSIWIELDEIGEDVAPIEHIASMRRNYFTAEVSHCRATEYIMKGVYINTALLNASCAAMDDFQLIPMISKCRTKEGRRKTNLYGFIIKGRSHLRNDTDVVNFVSMEFSLTDPRLEPHKWEKYCVLEIGDMLLRSAIGQVSRPMFLYVRTNGTSKIKMKWGMEMRRCLLQSLQQIESMIEAESSVKEKDMTKEFFENKSETWPIGESPKGVEEGSIGKVCRTLLAKSVFNSLYASPQLEGFSAESRKLLLVVQALRDNLEPGTFDLGGLYEAIEECLINDPWVLLNASWFNSFLTHALR	0
TAIL_2584	MVPSQRLSRTSSISSNEDPAESHILELEAVSDTNTDCDMDPMEGSEEHSTDGEISSSEEEDEDPTPAHAVPAQPSSVVITPTSASFVIPRKKWDLQDKTVTLHRSPLCRDEDEKEETGNSSYTRGHKRRRGEVHGCTDESYGKRRHLPPGARAPRAPRAPRVPRAPRSPRAPRSNRATRGPRSESRGAGRSTRKQARQERSQRPLPNKPWFDMSLVKPVSKITFVTLPSPLASLTLEPIQDPFLQSMLAVAAHPEIGAWQKVQPRHELRRSYKTLREFFTKSTNKDTWLDARMQAIQNAGLCTLVAMLEETIFWLQEITYHGDLPLAPAEDILLACAMSLSKVILTKLKELAPCFLPNTRDYNFVKQLFYITCATARQNKVVETLSSSYVKQPLCLLAAYAAVAPAYINANCRRRHDEVEFLGHYIKNYNPGTLSSLLTEAVETHTRDCRSASCSRLVRAILSPATGSLGLFFVPGLNQ	0
TAIL_2585	MVNFVSAGLFRCLPVSCPEDLLVEELVDGLLSLEEELKDKEEEEAVLDGLLSLEEESRGRLRRGPPGEKAPPRGETHRDRQRRAEEKRKRKKEREKEEEKQTAEYLKRKEEEKARRRRRAEKKAADVARRKQEEQERRERKWRQGAEKAKQHSARKEKMQELGIDGYTRQLEGEVESLEAERRKLLQEKEDLMGEVNYWQGRLEAMWLQ	0
TAIL_2586	MAAAGGERQLDGQKPGPPHLQQPGDRPAVPGRAEAFLNFTSMHGVQPILKRIRELSQQQLDGAQVPHLQWFRDVAALESPAGLPLREFPFAVYLITGNAGSGKSTCVQTINEVLDCVVTGATRIAAQNMYAKLSGAFLSRPINTIFHEFGFRGNHVQAQLGQYPYTLTSNPASLEDLQRRDLTYYWEVILDLTKRALAASGGEELRNEFRALAALERTLGLAEGALTRLAPATHGALPAFTRSNVIVIDEAGLLGRHLLTAVVYCWWMINALYHTPQYAARLRPVLVCVGSPTQTASLESTFEHQKLRCSVRQSENVLTYLICNRTLREYARLSYSWAIFINNKRCVEHEFGNLMKVLEYGLPITEEHMQFVDRFVVPENYITNPANLPGWTRLFSSHKEVSAYMAKLHAYLKVTREGEFVVFTLPVLTFVSVKEFDEYRRLTHQPGLTIEKWLTANASRITNYSQSQDQDAGHMRCEVHSKQQLVVARNDVTYVLNSQIAVTARLRKLVFGFSGTFRAFEAVLRDDSFVKTQGETSVEFAYRFLSRLIFSGLISFYNFLQRPGLDATQRTLAYARMGELTAEILSLRPKSSGVPTQASVMADAGAPGERAFDFKQLGPRDGGPDDFPDDDLDVIFAGLDEQQLDVFYCHYTPGEPETTAAVHTQFALLKRAFLGRFRILQELFGEAFEVAPFSTYVDNVIFRGCEMLTGSPRGGLMSVALQTDNYTLMGYTYARVFAFADELRRRHATANVAELLEEAPLPYVVLRDQHGFMSVVNTNISEFVESIDSTELAMAINADYGISSKLAMTITRSQGLSLDKVAICFTPGNLRLNSAYVAMSRTTSSEFLRMNLNPLRERHERDDVISEHILSALRDPNVVIVY	0
TAIL_2587	MASASIPTDPDVSTICEDFMNLLPDEPSDDFALEVTDWANDEAIGSTPGEDSTTSRTVYVERTADTAYNPRYSKRRHGRRESYHHNRPKTLVVVLPDSNHHGGRDVETGYARIERGHRRSSRSYNTQSSRKHRDRSLSNRRRRPTTPPAMTTGERNDQTHDESYRLRFSKRDARRERIRKEYDIPVDRITGRAIEVVSTAGASVTIDSVRHLDETIEKLVVRYATIQEGDSWASGGCFPGIKQNTSWPELMLYGHELYRTFESYKMDSRIARALRERVIRGESLIEALESADELLTWIKMLAAKNLPIYTNNPIVATSKSLLENLKLKLGPFVRCLLLNRDNDLGSRTLPELLRQQRFSDITCITTYMFVMIARIANIVVRGSKFVEYDDISCNVQVLQEYTPGSCLAGVLEALITHQRECGRVECTLSTWAGHLSDARPYGKYFKCSTFNC	0
TAIL_2588	MGDLSCWTKVPGFTLTGELQYLKQVDDILRYGVRKRDRTGIGTLSLFGMQARYNLRNEFPLLTTKRVFWRAVVEELLWFIRGSTDSKELAAKDIHIWDIYGSSKFLNRNGFHKRHTGDLGPIYGFQWRHFGAEYKDCQSNYLQQGIDQLQTVIDTIKTNPESRRMIISSWNPKDIPLMVLPPCHTLCQFYVANGELSCQVYQRSGDMGLGVPFNIAGYALLTYIVAHVTGLKTGDLIHTMGDAHIYLNHIDALKVQLARSPKPFPCLKIIRNVTDINDFKWDDFQLDGYNPHPPLKMEMAL	0
TAIL_2589	MLWGNTAGSKRTIADLCRATRGSAGLDLCATSYTVLTPEMGVQTLATGVFGPLPPGTVGLLLGRSSASLKGILIHPGVIDSDYTGEIKILASAPNKIIVINAGQRIAQLLLVPLVIQGKTINRDRQDKGFGSSDAYWVQNVTEARPELELRINANFFRGVLDTGADISVISDKYWPTTWPKQMAISTLQGIGQTTNPEQSSSLLTWKDKDGHTGQFKPYILPYLPVNLWGRDILSKMGVYLYSPSPTVTDLMLDQGLLPNQGLGKQHQGIILPLDLKPNQDRKGLGCFP	0
TAIL_2590	MDNACFSEWLDRFSSYLRMRNYSPRTIEKYLQTIRRFARYAWLRQNSDGVSFDGAAFENAPLDADVNVSSALVTDFFSYLSEQQDYKPKTLHRMISTLSSFYKYLYVQGAVVADPMLGVERPRIKNQELKYLKHSQVLRLINTIESERDRLIVRLIYATGVRVSELCAICVEDIDFEEQTIRVKGKGDKIRTVFIDEETLEEINRFIGNTIEGPLFSGQQGNHLSPRTVQHLFKQYAPSGITPHKIRHSYASELYRRSKNLRVVQENLGHSSIKTTEIYLHTDIDERKRVYQQYFPLSNGKKEE	0
TAIL_2591	MSVDAFSRESDDMMSLLDYDFIEGSSSDENAEVTEMETSAKTANNKNEVLFAPPCTQELLTERPSPDSKNSQGDDDSNSIYGNVIRDAQHSASRYATRCLDNAIPRKRLRLANLTVDSACISQTKRPHGTGNRKQYHRRNFPMSPTSQEKIHLRLHNRLGSRSEKQQRSLNYDRRLQEGHHRRRFYSERRIYDQNHSHHRTHDIRVPLEKYRVSRQHDLPVHEELNEILQREKHRLASISNECDFRVSSKNRWAAVLTFSSNAESTLCGPQITWEYLLHAGPELRNTFEIRPRISLQASAAREAVLRGESFIAALGSAEETLSWLKLHAVLKLRLVNHDPIFKTAGAVLDNLRLKLAPIMMCKYGTEKRSMGDMLRRSAPEDINDSLTLCLILLSRIRRVMHRTSGSKYSYMIDPRGCMIDYVPGECMTNILRYVDAHTRRCSDPACNLYISCTLMPIYIHGRYFYCNTLFGM	0
TAIL_2592	MTMYGGHIHLIIGPMFAGKSTELIRLVRRYQIAKHKCLVVKYEKDIRYGNGVCTHDNMSITAVCTPSLDKIDSVAENAEVIGIDEGQFFPNIATFCERMANAGKVLIVAALDGTFQRKPFSNISELIPLAENVTKLNAVCMYCYKNGSFSKRLGDKMEIEVIGGSDKYKSVCRKCYFF	0
TAIL_2593	MPPPQRFRVQSKNYFLTYPRCTIPKEEALSQLQKIHTTTNKKFIKVCEERHDNGEPHLHALIQFEGKFICTNKRLFDLVSTTRSAHFHPNIQGAKSSSDVKEYIDKDGVTIEWGQFQVDGRSARGGQQSANDSYAKALNADSIESALTILKEEQPKDYVLQNHNIRSNLERIFFKVPEPWVPPFPLSSFVNIPVVMQDWVDDYFGRGSAARPERPISIIVEGDSRTGKTMWARALGPHNYLSGHLDFNSLVYSNSVEYNVIDDITPNYLKLKDWKELIGEQKDWQSNCKYGKPVQIKGGIPSIVLCNPGEGSSYKDFLNKEEKPALHNWTIHNAIFVTLTAPLYQSTAQDCQT	0
TAIL_2594	MAARPRSHKISIPNLYCKLDKRTGKVYWQYKHPLSGRFHSLGTDENEAKQVATEANTIIAEQRTRQILSVNERLERMKGRRSDITVTEWLDKYISIQEDRLQHNELRPNSYRQKGKPIRLFREHCGMQHLKDITALDIAEIIDAVKAEGHNRMAQVVRMVLIDVFKEAQHAGHVPPGFNPAQATKQPRNRVNRQRLSLPEWQAIFDSVSRRQPYLKCGMLLALVTGQRLGDICNLKFSDIWDDMLHITQEKTGSKLAIPLNLKCDALNITLREVISQCRDAVVSKYLVHYRHTTSQANRGDQVSANTLTTAFKKAREKCGIKWEQGTAPTFHEQRSLSERLYREQGLDTQKLLGHKSRKMTDRYNDDRGKDWIIVDIKTA	0
TAIL_2595	MKRARGKYPYVRPNTVKGRIYWKFEKDGFRCNLPGPWGFAEFVAAYEAALNHAKAPRASTAIEGTLSWLIEQYLGSLRFQNLSDSRKRTIRHELDWLREQAGRYHFARLEVRHVEKLMTKKAGPTAANTVKKNMSMLCNFASKKLGYKGPNPAKFAEKLKTNPDGYHTWNEEEVERFLDRHGPGTKARLVILLALNTGMARQDLARVGRQHVKAGRIAYRRGKTSVAADLPILPELAVELEAALANWSDGQMLFITQDKRPVGYTPESLGNWFRDRCAEANVPGALHGLRKAGATRLADAGATEWEIASYLAHKDTKTAAIYVKKANRARLADSGFAKLTQGFVSNLSEALDRKAGKADANQ	0
TAIL_2596	MATKKHDDIELLFRLVENATNNVAPPPDLKLSDWADLYRRLSSESSSEPGQWRTDRAPYQREIMNAISDPEISTVVVMSSAQIGKTEFLLNVIGYHIDYDPAPILLIQPTDKMAEAFSKDRLAPMIRDTPVLRSKVANAKSRDSGNTLLHKKFTGGHITLVGANAPTGLASRPIRIVLADEVDRYPASAGTEGDPLTLAKKRANTFWNRKFVYVSTPGIKGVSRIEAEYENSTMEEWHVPCPSCGHYQPFKWGQVVFESASMACKHCGVIHSEFEWKLGTGKWVARKPGAKSRGFHINELASPWKRWAEIIEDFKAAKKEAKKGNIELLKSWVNTSLGETWEEEGEGVELDGLLKRRERYNCEVPDDVLVLTAAVDVQDNRLEYEIVGWGLEYESWGIQYGVIMGDPGQDYVWDMLDGVLDKKYARNDGQKLQIMTTCVDSGGHHTKKVYEYCKKHELKRVWAIKGESGSGTPFIKRPKKRNDAGVWLFGIGVDVGKDTITSRLKLFEEGPGYCHFPIEQDRGYDQAYFEGLTSEHRVVRYTRGQAKVGWEKRTSGARNEPFDLRNYATAALEILNPPMELLKKRLGKTEAQPAVSEAKAAKKRAGLVNKGVVI	0
TAIL_2597	MQAATAWRPRSGHPSQLFERAATFLEVPPKLTPDQWARENRQYPASAGVPGPREPSLTPYVIPFERAVDSSGASRVVGVFGAQMGKTDSELDIVGHRLDQRPAPILWVAPTKEFLTEQFEPRLMGLLDEAPRLSGKVQRGKRMKKTRKIVAGVPIRLAHAGSSSALKSDPAALAIVDEYDEMLANIKGQGDPLGLVEARGDTYADFVTVVTSTPSQGHIETEIDPVSGLEFWKVADPEAVQSPIWSLFQSGTRYHWAWPCPHCGDYFVPRFSCLHWPKHATPAQARRDAYLVCPHCGCTINEDENVTVVKSNLSAKRWMNDRGRYIAPGQTINRDGEVEGAPPDSTTLSFWVSGLASPFRTWGQRAERYLSALASGDDNEIQTAMNAGFGECYTLGGLGETPEWQEVMTKRLPYRIGDLPREVIRITAGVDVQKRSLIYVVRGFGARGSSWLLDFGQIYGPTSDRNVWDELETYLLTPIHGRMIDCVFIDSGFRPNKTGAGDEHRVYEFALRYPRWIFATKGKDTQTTPLRPSKVEVAHTGKRHKSSLTLIHLDTDYFKSLVHSRVRLEIGRPGSFHLPMGLVEPDGAIFGGVTEDYARQIVSEGRKINPANGKAQWIPRHKDNHFLDCESMAAAAAYMLRVHTIPEGTVRVGEGADLVTIEPVQPAPVVPPAVREDVNQTPPQQPQPPPPAQPRRDDWMRPDGGRRKSIW	0
TAIL_2598	MGSVFKRNKELEFMVDLDIITDTANRLHMKRLAIDTCVSFLGRTISQSEFRVRHGKAFEKNELYYRLNVRPNKNMTASTFWERFVRKLIYDNECLVIQADDGDLLIADGFQHNEYAVFEDTFTNVIVKDYTFKRSFRQSEVIHLKYRNDKLSPLIDGLFTDYGDLFSRILSSQKRKNQVRGTVDMEMTGAKTEENITKLQKFIDDMYQAFGNKDIAIVPQQKGFNYNEIYNGVANGPSVEEINKVTNGFLNQVAMAIGIPTALIYGEMADVDKQTKNYMLFTVNPLLKKLSDESNVKFFEMKDYLGGQRIEIKSISYQSIFDLATSIDKLISSGAFTGNEIRLEGGYESSNDPNLDKHYITKNYTQMNEEKGGEE	0
TAIL_2599	MATYQKRGDKWRAIVRKKNVLKTKTFRTKAQAFAWANKIEAEIMENLYQEVANIPLEKVIDRYLHEVTPQKRGAKKERQFLYRFQALPISKISLRHLNEDDFKQWRDERLKKVSSATVLREWAVIGHILNVAITEWKLLKTNPLKGVKKPKAPKPRTRRYSQQEIDALVYTSGFSWNEPPTTATARVGAAILFAIETAMRVGEIVNLTWEHVHFNDKIAHLPQTKNGWSRDVPLSTTAIKILKLLEQIAEGESVFQLSTSRLDALFRKLKNRMLLEDLHFHDTRREALTRLAEKVDVMTLAKISGHRDLSILQNTYYAPDMKKVALLLD	0
TAIL_2600	MNALSRLAQIFRAPAPSKPAAPAGGVEAFTFGDPTPVLDGGEILDYLECWFNGRWYEPPINLDGLARSTRASVYLQSGLTFKRNMLSRTFIPHRLLDREAFEQFALDWLWCGNAYLERRRNRLGGTLSLQPALAKYMRRGQDLDRYFMVRGWQDEHEFEAGTICHIREADINQEVYGLPEWLAALQSALLNESATLFRRRYYLNGSHAGFILYMSDAAQNEKDVNALREALRSAKGPGNFRNLFLYSPSGKKDGIQVIPVSEVAAKDEFGNIKNITRDDMLAGLRIPPQLMGVVPQNAGGFGSVKDAALVYAANELEPIQARMLAVNEWVGEEVIRFRPYELAAQA	0
TAIL_2601	MIVPGWIQDGSEIADPLGYGERAVRFLKMLKHPKNRAPGRPFQLDPWQERIVRRIYGPRHSDGTRIVRRVVLLLPRGNRKTALCAALTLLHLIGPEREPGGLIVSAASAHEQAMELFNEAALIVQNDQRLAKRLSVREYVSKISFKDMGTRYIAVASDGKVQHGKTPNVVIADELHAWEGRAGLRQWEALDSALVKVPGTLMIVASTSGRGQENLAWQTVDYAIKVQKGEIDDPATLPVIFMAEPEDDWTDEDLWRLVNPGLAHGYPDIEGFRDKARKAVHSPFERDSFLQFNLNRWLDQTTSPFVEMHVYDEGAHEVDLEELEMVQAPCWLGVDLSKNEDLTCVVAAWQDGQDGYQAHPWFFCPEDNLRARGERHGVDYVSWAEEGFIIPTPGNTVDLRAVEAHIRELCARFNVREIAFDPTYGRAMMANLTEDALPAVEFRQGWVTMAPAVKELERAIIGRRFRHGGHPVLRWNFGNVQMHIDQAGNRSFHKGKSGNKIDGAVATAMAVARAAAGEEQFTTSASWFTDDMWTA	0
TAIL_2602	MDHSDVYEPYTFSGKHHVRMYDFSKLTPMWNKDASTPPRKFADMHIASTVAMELYNIERELLNMGHLSGMETMMVDVRKSPEMIPSTINMRDHITRLVNKMKPICRFDERLYSLCGELVHLRIELREVPLDTWLLSKKLNLKYEVVDNIRRYRAHIEMDMLRFYGSIHPWLKRLGLQSALKYEEYLVELEDGKKESLCQFFVRLAAAAATEASMKKPFMTTLTTGVANWRTTFTTFFLALANQLFVPSTPCMLFLGREGTSTASCYLMDPRTNNTQDTLKAITEDVVPHLLARGGIGISLQHLNGKFGLMHVMKVLDSLVMAANVNESRPTGICVYLEPWHADIMSALNMRGMVAAEESRRCDNVFLALWSCDLLFKRYLRHVNGEKNVIWTLFDSRASILTKLHSEEFEKEYERLESEGLGVASIPIRDMMFAIIKSAASTGSPFILFKDACNRHYITNTQGDAIAGSNLCTEIIQKTDANTNGVCSLASINLARCVRNIDGNRQFDFDALRYAVRLATVFVNAIMEGSDVPTEKSHSGRERNRSMGIGVQGFHTAFLSMGLDLCDERARSLNKLIFEFMLLEAMTVSCEFCERGLPPFADFSNSYYARGRLHFDGWANVELAAVEEWNMLRDRIVSAGLYNAQFIALMPTAASAQVTEVSEGFSPLFSNMFSKVTSTGELLRPNIQLMEELRTIYLDNENQRLATIAALESANWNIQTALGNKPECHSLLKYKTAFDYDQALLIDLCSDRAPFVDQSQSMTLFITETADGTLLASRVMNLLLHAYKAGLKTGMYYCKIRKATNAGVFCGDGELTCSSCVL	0
TAIL_2603	MNLFNYTHNYIYIIKYKNFYHNLLNIEFFKHFKSIEKFGLLKRFYSTKFNSKEYEKYDRNNNDKKCIILRNTESVSKDIKIIENEKECEEAAEEINRSEIIAIDFEGTNLGRYGKVCLMQVYVEKKNMNEQSDNILQKYYIFDLLKTSVIKSAQKIIENKKTLKLIHDCREDSSALYNQLGMKLENVYDTSRAHLLLMEKQKKNDIYQVSFAQLINDYLGINDASLSFIKKEMYKNEKIWETRPLSNISIIYALKNVKYLYKLYKIFDKLLPKKLVLEKSKEFVNYCYLNYEYKLPNDLAKRGNIVEAMLVSKSLLNCVFKLNSTRKGMACTPSTIAHFVDVKIGDVVLCVVSNKSIDQKILYLCKHDDVYDYWNLKERPREKFKPSIHECTTDPMITFCNEEHSS	0
TAIL_2604	MADDTGTDNEGTGCSGWFLVEAIVDKTTGEQVSDDEDETVEDSGLDMVDFIDDRPITHNSLEAQALLNEQEADAHYAAVQDLKRKYLGSPYVSPLGHIEQSVDCDISPRLDAIQLSRKPKKVKRRLFQSREITDSGYGYSEVETATQVERYGEPENGCGGGGDGREKEGEGQVHTEVHTESEIEQHTGTTRVLELLKCKDVRATLHGKFKECYGLSFKDLTREFKSDKTTCGDWVVAGFGVHHSVSEAFQKLIQPLSTYSHIQWLTNYKCMGMVLLVLLRFKVNKNRCTVARTLATLLNIPEDHMLIEPPKIQSSVAALYWFRTSISNASIVTGDTPEWIARQTIVEHGLADNQFKLTEMVQWAYDNDYCDESDIAFEYAQRADFDSNAKAFLNSNCQAKYVKDCATMCKHYKNAEMKKMSIKQWIKYRSNKIDETGNWKPIVQFLRHQGIEFISFLSKLKLWLHGTPKKNCIAIVGPPDTGKSAFCMSLIKFLGGTVISYVNSSSHFWLQPLCNAKVALLDDATQSCWGYMDTYMRNLLDGNPMSIDRKHKSLALIKCPPLLVTSNIDITTEERYKYLYSRVTLFKFPNPFPFDSNGNAVYELCDANWKCFFARLSASLDIQDSEDEDDGDTSQAFRCVPGTVVRTV	0
TAIL_2605	MAARKGTDSETEDGGWVLIEADCSEVDSADETSENASNVSDLVDNASIAETQGLSLQLFQQQELTECEEQLQQLKRKFVQSPQSRDLCSLSPQLASISLTPRTSKKVKKQLFATDSGIQSSNEADDSLEGQRQVEPLPGREENGADALFKVRDKRAFLYSKFKSSFGISFTDLTRVYNSDKTCSSDWVVCLYHVSDDRREAGKTLLQDHCEYFFLHSMGFCTLLLLCLFVPKCRNTLFKLCRSLFHISNVQMLADPPKTRSPAVALYWYKKGFASGTFTHGELPSWIAQQTLITHHLAAEKTFDLSEMVQWAYDNDLKDESEIAYKYAALAETDENALAFLKSNNQPKHVKDCATMCRYYKKAEMKRLSMSQWIDERCKATDDGPGDWKEVVKFLRHQGIEFILFLADFKRFLRGRPKKNCLVFWGPPNTGKSMFCMSLLSFLHGVVISYVNSKSHFWLQPLTEGKMGLLDDATRPCWLYIDTYLRNALDGNTFSVDCKHKAPLQLKCPPLLITTNVNVCGDEKFKYLRSRCSFFHFPQEFPLDDNGNPGFQLNDQSWASFFKRFWKHLDLSDPEDGEDGETQRGLRLTARGTTESV	0
TAIL_2606	MRTPRFRVQAKNVFLTYPNCSIPKEHLLSFIQTLSLPSNPKFIKICRELHQNGEPHLHALIQFEGKITITNNRLFDCVHPSCSTNFHPNIQGAKSSSDVKSYLDKDGDTVEWGQFQIDGRSARGGQQSANDAYAKALNSGSKSEALNVIRELVPKDFVLQFHNLNSNLDRIFQEPPAPYVSPFPCSSFDQVPDELEEWVADNVRDSAARPWRPNSIVIEGDSRTGKTIWARSLGPHNYLCGHLDLSPKVFNNDAWYNVIDDVDPHYLKHFKEFMGSQRDWQSNTKYGKPVQIKGGIPTIFLCNPGPTSSYKEFLDEEKQEALKAWALKNAIFITLTEPLYSGSNQSQSQTIQEASHPA	0
TAIL_2607	MASSSSNRQFSHRNANTFLTYPKCPENPEIACQMIWELVVRWIPKYILCAREAHKDGSLHLHALLQTEKPVRISDSRFFDINGFHPNIQSAKSVNRVRDYILKEPLAVFERGTFIPRKSPFLGKSDSEVKEKKPSKDEIMRDIISHATSKAEYLSMIQKELPFDWSTKLQYFEYSANKLFPEIQEEFTNPHPPSSPDLLCNESINDWLQPNIFQVSPEAYMLLQPTCYTLEDAISDLQWMDSVSSHQMKDQESRASTSSAQQEPENLLGPEA	0
TAIL_2608	MPRKGSFSIKAKNYFLTYPQCSISKEEALSQLQNLTIPVNKKFIKICRELHENGEPHLHVLIQFEGKYNCTNNRLFDLVSPTRSTHFHPNIQGAKSSSDVKSYVEKDGDTIEWGLFQIDGRSARGGQQTVNDAAAEALNSGTKEAAMKIIKEKLPEKFLFQYHNLSCNLDRIFMKAPETWAPPFPLSSFTNVPDEMQEWADGYFGKSSAARPERPISIIIEGDSRRGKTMWARVLGPHNYLSGHLDFNPRVYSNEVEYNVIDDVAPQYLKLKHWKELLGAQRDWQSNCKYGKPVQIKGGIPSIVLCNPGEGSSYKAFLDKDENASLKNWTLKNAVFITITAPLYQEGTQASKEEGNQEETH	0
TAIL_2609	MANDKGSNWDSALGCSYLLTEAECESDKENEEPGAGVELSVESDRYDSQDEDFLDNASVFQGNHLEVFQALEKKAGEEQLLNLKRKVLGSSENSSGSEASETPAKRQKAGAKRRLFSENEANRVLTPLQVQGGEWRQGFNEDQAISHRLLQLVKSKNATVFKLGLFKSLFLCSFHDLTRLFKNDKTTNQQWVLAVFGIAEVFFEASLELLKKQCSFVQMQKRSHEGGTCAVYLLCFNTAKSRETVRNLMANMLNVREECLLMQPPKIRGLSAALFWFKSSLSPATLKHGALPEWIRAQTTLHDSLATEKFDFGTMVQWAYDHKYAEESKIAYEYALAAGSDSNARAFLATNSQAKHVKDCATMVRHYLRAETQALSMPAYIKTRCKLATGEGSWKSILTFFNYQNIELITFINALKLWLNGIPKKNCLAFIGPPKTGKSMLCNSLIHFLGGSVLSFANHKSHFWLASLADARAALVDDATHACWRYFDTYLRNALDGYPVSIDRKHKAAVQIKAPPLLVTSNIDVQAEERYLYLHSRVQTFRFEQPCTDESGEQPFTITDADWKSFFVRLWGRLDLVDEEEDSEEDGDSMRTFTCSARNTNAVD	0
TAIL_2610	MADHKGSTSKEGLSEWCILEAECSDVDNDFEQLFERDTDSDISDLLDNCDLDQGNSLELFHQQECEQSEEQLQKLKRKYLSPKAVAQLSPRLQSISLSPQQKSKRRLFAEQDSGVELTLNNEAEDVSHEVEVPAIDSRPEDEGGSGALDIDYTALLRSSNTKATLMAKFKEAFGDGFNELTRQFKSYKTCCNYWVVAAYAVHDVYESSKQLLQQHCDYIWVRSIAAITLYLLSFKAGKNRGTVHKLMTSMLNVQEQQILSEPPKLRHTAAALFWYKGGMGTGTFTYGSYPDWIAHQTILGHQSAEASTFDFSVMVQWAFDNNHFEEADIAYGYAKLAPEDANAVAWLAHNSQAKFVRECAAMVRFYKRGQMREMTMSEWIYTRINEVEGEGHWSSIVKFVRYQGINFITFLAALKDFLHSVPKRNCLLIYGPPNTGKSTFAMSLIQVLKGRVLSYVNSKSQFWLQPLGDCKIALLDDVTDPCWLYMDTFLRNGLDGHVVSLDCKYKAPMQIKFPPLLLTSNINLHEEANYRYLHSRVRGFEFPNPFPMKPDNTPEFELTDQSWKSFFARLWTQLELSDQEDEGEHGESQRAFQCSARSANEHL	0
TAIL_2611	MADDSGTENEGSGCTGWFMVEAIVEHTTGTQISEDEEEEVEDSGYDMVDFIDDRHITQNSVEAQALFNRQEADAHYATVQDLKRKYLGSPYVSPISNVANAVESEISPRLDAIKLTTQPKKVKRRLFETRELTDSGYGYSEVEAATQVEKHGDPENGGDGQERDTGRDIEGEGVEHREAEAVDDSTREHADTSGILELLKCKDIRSTLHGKFKDCFGLSFVDLIRPFKSDRTTCADWVVAGFGIHHSIADAFQKLIEPLSLYAHIQWLTNAWGMVLLVLIRFKVNKSRCTVARTLGTLLNIPENHMLIEPPKIQSGVRALYWFRTGISNASTVIGEAPEWITRQTVIEHSLADSQFKLTEMVQWAYDNDICEESEIAFEYAQRGDFDSNARAFLNSNMQAKYVKDCAIMCRHYKHAEMKKMSIKQWIKYRGTKVDSVGNWKPIVQFLRHQNIEFIPFLSKLKLWLHGTPKKNCIAIVGPPDTGKSCFCMSLIKFLGGTVISYVNSCSHFWLQPLTDAKVALLDDATQPCWTYMDTYMRNLLDGNPMSIDRKHRALTLIKCPPLLVTSNIDISKEEKYKYLHSRVTTFTFPNPFPFDRNGNAVYELSDANWKCFFERLSSSLDIEDSEDEEDGSNSQAFRCVPGSVVRTL	0
TAIL_2612	MADPAGTDGEGTGCNGWFYVEAVIDRQTGDNISEDENEDSSDTGEDMVDFIDNCNVYNNQAEAETAQALFHAQEAEEHAEAVQVLKRKYVGSPLSDISSCVDYNISPRLKAICIENNSKTAKRRLFELPDSGYGNTEVETQQMVQVEEQQTTLSCNGSDGTHSERENETPTRNILQVLKTSNGKAAMLGKFKELYGVSFMELIRPFQSNKSTCTDWCVAAFGVTGTVAEGFKTLLQPYCLYCHLQSLACSWGMVMLMLVRFKCAKNRITIEKLLEKLLCISTNCMLIQPPKLRSTAAALYWYRTGMSNISDVYGETPEWIERQTVLQHSFNDTTFDLSQMVQWAYDNDVMDDSEIAYKYAQLADSDSNACAFLKSNSQAKIVKDCGTMCRHYKRAEKRQMSMGQWIKSRCDKVSDEGDWRDIVKFLRYQQIEFVSFLSALKLFLKGVPKKNCILIHGAPNTGKSYFGMSLISFLQGCIISYANSKSHFWLQPLADAKIGMLDDATTPCWHYIDNYLRNALDGNPVSIDVKHKALMQLKCPPLLITSNINAGKDDRWPYLHSRLVVFTFPNPFPFDKNGNPVYELSDKNWKSFFSRTWCRLNLHEEEDKENDGDSFSTFKCVSGQNIRTL	0
TAIL_2613	MADPEGTNGAGMGCTGWFEVEAVIERRTGDNISEDEDETADDSGTDLLEFIDDSMENSIQADTEAARALFNIQEGEDDLNAVCALKRKFAACSQSAAEDVVDRAANPCRTSINKNKECTYRKRKIDELEDSGYGNTEVETQQMVQQVESQNGDTNLNDLESSGVGDDSEVSCETNVDSCENVTLQEISNVLHSSNTKANILYKFKEAYGISFMELVRPFKSDKTSCTDWCITGYGISPSVAESLKVLIKQHSLYTHLQCLTCDRGIIILLLIRFRCSKNRLTVAKLMSNLLSIPETCMVIEPPKLRSQTCALYWFRTAMSNISDVQGTTPEWIDRLTVLQHSFNDNIFDLSEMVQWAYDNELTDDSDIAYYYAQLADSNSNAAAFLKSNSQAKIVKDCGIMCRHYKKAEKRKMSIGQWIQSRCEKTNDGGNWRPIVQLLRYQNIEFTAFLGAFKKFLKGIPKKSCMLICGPANTGKSYFGMSLIQFLKGCVISCVNSKSHFWLQPLSDAKIGMIDDVTPISWTYIDDYMRNALDGNEISIDVKHRALVQLKCPPLLLTSNTNAGTDSRWPYLHSRLTVFEFKNPFPFDENGNPVYAINDENWKSFFSRTWCKLDLIEEEDKENHGGNISTFKCSAGENTRSLRS	0
TAIL_2614	MANREGTDGDGSGCNGWFLVQAIVDKQTGDTVSEDEDENATDTGSDLADFIDDSTDICVQAERETAQVLLHMQEAQRDAQAVRALKRKYTDSSGDTRPYGKKVGRNTRGTLQEISLNVSSTQATQTVYSVPDSGYGNMEVETAEVEEVTVATNTNGDAEGEHGGSVREECSSVDSAIDSENQDPKSPTAQIKLLLQSNNKKAAMLTQFKETYGLSFTDLVRTFKSDKTTCTDWVAAIFGVHPTIAEGFKTLINKYALYTHIQSLDTKQGVLILMLIRYTCGKNRVTVGKGLSTLLHVPESCMLLEPPKLRSPVAALYWYRTGISNISVVTGDTPEWIQRLTVIQHGIDDSVFDLSDMVQWAFDNEYTDESDIAFNYAMLADCNSNAAAFLKSNCQAKYVKDCATMCKHYKRAQKRQMSMSQWIKFRCSKCDEGGDWRPIVQFLRYQGIEFISFLCALKEFLKGTPKKNCIVIYGPANTGKSHFCMSLMHFLQGTVISYVNSTSHFWLEPLADAKLAMLDDATGTCWSYFDNYMRNALDGYAISLDRKYKSLLQMKCPPLLITSNTNPVEDDRWPYLRSRLTVFKFPNAFPFDQNRNPVYTINDKNWKCFFEKTWCRLDLQQDEDEGDNDENTFTTFKCVTGQNTRIL	0
TAIL_2615	MADDTGTEEGLGCSGWFCVEAIVDKTTENAISDDEDENVDDSGLDLVDFVDNSTVIHTKQVHAQALLNKQQAHADQEAVQALKRKLLGSPYESPVSDSQHSIDNELSPRLGGLTLCRGSQGAKRRLFQSLENRDSGYGYSEVEVQQTQVEHGHGAVHGTMGNGGAVGSELGVQENEEGSTTSTPTTRVVELLKCKNLHATLLGKFKELFGVSFGDLVRQFKSDKSSCTDWVIAAFGVNHSIAEGFNTLIKADSLYTHIQWLTCTWGMVLLMLIRFKCGKNRTTVSKGLSKLLNIPTNQLLIEPPRLQSVAAAIYWFRSGISNASIVTGDTPEWIQRQTILEHCFADAQFNLTEMVQWAYDNDITEDSDIAYEYAQRADRDSNAAAFLKSNCQAKYVKDCGVMCRHYKKAQMRRMSMGAWIKHRSAKIGDSGDWKPIVKFIRYQQIDFLAFMSAFKKFLHNIPKKSCLVLIGPPNTGKSQFGMSLINFLAGTVISFVNSHSHFWLQPLDSAKIAMLDDATPPCWTYLDIYLRNLLDGNPCSIDRKHKALTVVKCPPLLITSNTDIRTNDKWKYLYSRVSLFEFPNPFPLDTNGNPVYELNDKNWKSFFQRLWSSLEFQESEDEEDYGETGQTFRCVPGTVVRTV	0
TAIL_2616	MFSASTTPEQPLGLSGDATPPLPTSVPLDWAAFRRAFLIDDAWRPLLEPELANPLTARLLAEYDRRCQTEEVLPPREDVFSWTRYCTPDDVRVVIIGQDPYHHPGQAHGLAFSVRADVPVPPSLRNVLAAVKNCYPDARMSGRGCLEKWARDGVLLLNTTLTVKRGAAASHSKLGWDRFVGGVVQRLAARRPGLVFMLWGAHAQNAIRPDPRQHYVLKFSHPSPLSKVPFGTCQHFLAANRYLETRDIMPIDWSV	0
TAIL_2617	MADSKGSTSKEGFGDWCILEADCSDVEDDLGQLFERDTDSDISDLLDNCDLDQGNSRELFHQQECKQSEEQLQKLKRKYLSPKAVAQLSPRLESISLSPQQKSKRRLFAEQDSGLELTFNNEAEDVTPEVEVPAIDSRPDDDEGGSGDVDIHYTALLRSSNQKATLLAKFKQAFGVGFNELTRQFKSYKTCCNHWVVSVYAVHDDLFESSKQLLQQHCDYIWVRGIDAMSLYLLCFKAGKNRGTVHKLITTMLNVHEQQILSEPPKLRNTAAALFWYKGCMGPGVFTHGPYPEWIAQLTILGHKSAEASAFDLSVMVQWAFDNNLFEEADIAYGYARLAPEDSNAVAWLAHNNQAKYVRECAMMVRYYKKGQMRDMSMSEWIYTRIHEVEGEGQWSSIVKFLRYQEINFISFLAALKDLLHSVPKRNCILFHGPPNTGKSSFGMSLIKVLRGRVLSFVNSKSQFWLQPLGECKIALLDDVTDPCWVYMDQYLRNGLDGHFVSLDCKYRAPMQTKFPPLILTSNINVHAETNYRYLHSRIKGFEFKNPFPMKADNTPQFELTDQSWKSFFTRLWTHLDLSDQEDEGEHGESQRAFQCSARTANEHL	0
TAIL_2618	MDDPEGTNGVGAGCTGWFEVEAVIERRTGDNISDDEDETADDSGTDLIEFIDDSVQSTTQAEAEAARALFNVQEGVDDINAVCALKRKFAACSESAVEDCVDRAANVCVSWKYKNKECTHRKRKIIELEDSGYGNTEVETEQMAHQVESQNGDADLNDSESSGVGASSDVSSETDVDSCNTVPLQNISNILHNSNTKATLLYKFKEAYGVSFMELVRPFKSDKTSCTDWCITGYGISPSVAESLKVLIKQHSIYTHLQCLTCDRGIILLLLIRFKCSKNRLTVAKLMSNLLSIPETCMIIEPPKLRSQACALYWFRTAMSNISDVQGTTPEWIDRLTVLQHSFNDDIFDLSEMIQWAYDNDITDDSDIAYKYAQLADVNSNAAAFLRSNAQAKIVKDCGVMCRHYKRAEKRGMTMGQWIQSRCEKTNDGGNWRPIVQFLRYQNIEFTAFLVAFKQFLQGVPKKSCMLLCGPANTGKSYFGMSLIHFLKGCIISYVNSKSHFWLQPLSDAKLGMIDDVTAISWTYIDDYMRNALDGNDISIDVKHRALVQLKCPPLIITSNTNAGKDSRWPYLHSRLTVFEFNNPFPFDANGNPVYKINDENWKSFFSRTWCKLGLIEEEDKENDGGNISTFKCSAGQNPRHIRS	0
TAIL_2619	MADDSGTENEGSGCTGWFMVEAIVQHPTGTQISDDEDEEVEDSGYDMVDFIDDSNITHNSLEAQALFNRQEADTHYATVQDLKRKYLGSPYVSPINTIAEAVESEISPRLDAIKLTRQPKKVKRRLFQTRELTDSGYGYSEVEAGTGTQVEKHGVPENGGDGQEKDTGRDIEGEEHTEAEAPTNSVREHAGTAGILELLKCKDLRAALLGKFKECFGLSFIDLIRPFKSDKTTCLDWVVAGFGIHHSISEAFQKLIEPLSLYAHIQWLTNAWGMVLLVLLRFKVNKSRSTVARTLATLLNIPENQMLIEPPKIQSGVAALYWFRTGISNASTVIGEAPEWITRQTVIEHGLADSQFKLTEMVQWAYDNDICEESEIAFEYAQRGDFDSNARAFLNSNMQAKYVKDCATMCRHYKHAEMRKMSIKQWIKHRGSKIEGTGNWKPIVQFLRHQNIEFIPFLTKFKLWLHGTPKKNCIAIVGPPDTGKSYFCMSLISFLGGTVISHVNSSSHFWLQPLVDAKVALLDDATQPCWIYMDTYMRNLLDGNPMSIDRKHKALTLIKCPPLLVTSNIDITKEDKYKYLHTRVTTFTFPNPFPFDRNGNAVYELSNTNWKCFFERLSSSLDIQDSEDEEDGSNSQAFRCVPGTVVRTL	0
TAIL_2620	MAETAGSSGQGGGAYICFEADCSDSDTEVDSPVQCSDSSDEDLVDNANIVPGNHLELFQTQEKEAGERQISLLKRKFCLSPGTSEVEELSPGLAGIRISPPKRNPVVRRRLFDAGGRDAVRTPRDHEVNSSPEPRSQVQSGSSSRSWEGHLESINEPASDGNMAAVMHKLFKTLYIAGFGEITRVFQSDKTNNNQWVIAAHGASEVLYAASFEILSKHCSYLQASRKVHETGSMSLFLAVFNVGKSRETVRKLISGVLNTPCSRLLLQPPKIRGLCPALFWFKLGLSPATQTHGTTPDWIKQQTNVAYNTGEASKFDFGTMVQWAYDHRLTEECKIAYQYAKCAGTDLNAKAFLASTNQARLVKDCCTMVKHYLRAEEQSLTISAFIKRRCDNATGKGSWLSIMNLLKFQGIEPINFVNALKPWLKGTPKHNCIAIVGPPNSGKSLLCNTLMSFLGGKVLTFANHSSHFWLAPLTDCRVALIDDATHACWRYFDTYLRNVLDGYPVCIDRKHKSAVQLKAPPLLLTSNIDVHADEKYFYLQSRVKTFYFKEPCPASDTGEPLFFITDADWKNFFERLWERLDLSDQEDEVDEDECSQRSFTCSARNTDAMH	0
TAIL_2621	MDPEGTPGEGVGCTGWFNVEAIVERKTGDVVSEDEDDTEDTGIDLVDFIDDTCGSVQTGDEAPGALLHAQETQAHAEAVQVLKRKFVGSPAVSPLGNYNPCVDRDLSPRLNEISLNQGSGQAKRRLFLPDSGYGNTEVETSLLQVAGGGGQDVQAGGKENTRPDDGGGDATQLLRCSNLKATLLSKFKSVYGVSFSELVRSFKSDRTTCADWVVGAAGVHHSVAEGLKQLIQPFCSYAHIQCLTCDWGVYLLLLARFKCGKNRLTVSKCMSTLLNVQETHMLIEPPKLRSAAAALYWYRTGISNVSEVIGETPEWITRQTMFQHGLEDSIFDLSEMVQWAYDHDFTDDSVIAYEYAQLAGIDSNAAAFLKSNAQAKYVKDCATMCRHYKRAERQQMTMSQWIKQRCEKTDDGGDWRPIVQFLRYQGVEFIAFLAALKLFLKGIPKKNCIVLFGPPNTGKSYFGMSLIHFLQGSIISYVNSNSHFWLQPLADAKVAMLDDATPQCWSYIDNYLRNALDGNPISVDRKHKNLVQMKCPPLLITSNTNAGQDDRWMYLHSRMVVFTFEQPFPFDQNGNPVYELNDKNWKSFFSRTWSRLDLQEEEETENDGSTCRAFKCVAGQNLRTV	0
TAIL_2622	MERAIQRSDAREQANSERWDGRCGGTITPFKLPDESPSLLEWRLHNSEESEDKDHPLGFKESWSFGKVVFKRYLRYDGTETSLHRTLGSWERNSVNDAASRFLGVSQIGCTYSIRFRGSCLTLSGGSRTLQRLIEMAIRTKRTMLQLTPCEVEGNVSRRRPQGSEAFENKESE	0
TAIL_2623	MERAIQGSDVREQADSECWDGGGGGTTSPFKLPDESPSLHEWRLHHSEESENKDNPLGFKESWSFGKVVFKRYLRYDGAETSLHRALGSWERDSVNDAASRFLGLSQIGCTYSIRFRGTRLTLSGGSGTLQRLIEMAIRTKRTMLQPTPSEREGNVSRRRPEGTEAFKEESE	0
TAIL_2624	KFKKLVKGQSPSPAQKGDGVKGSGLNPEAPPFTIHDLPRGTPGSAGLDLSSQKDLILSLEDGVSLVPTLVKGTLPEGTTGLIIGRSSNYKKGLEVLPGVIDSDFQGEIKVMVKAAKNAVIIHKGERIAQLLLLPYLKLPNPVIKEERGSEGFGSTSHVHWVQEISDSRPMLHIYLNGRRFLGLLDTGADKTCIAGRDWPANWPIHQTESSLQGLGMACGVARSSQPLRWQHEDKSGIIHPFVIPTLPFTLWGRDIMKDIKVRLMTDSPDDSQDL	0
TAIL_2625	SRKPTTTPSGKRTEGPAPGPETSLWGGQLCSSQQKQPISKLTRATPGSAGLDLSSTSHTVLTPEMGPQALSTGIYGPLPPNTFGLILGRSSITIKGLQVYPGVIDNDYTGEIKIMAKAVNNIVTVPQGNRIAQLILLPLIETDNKVQQPYRGQGSFGSSDIYWVQPITCQKPSLTLWLDDKMFTGLIDTGADVTIIKLEDWPPNWPITDTLTNLRGIGQSNNPKQSSKYLTWRDKENNSGLIKPFVIPNLPVNLWGRDLLSQMKIMMCSPSDIVTAQMLAQGYSPGKGLGKNENGILHPIPNQGQFDKKGFGNF	0
TAIL_2626	MAEDTGTNNEGTGCSGWFLVEAVVERTTGQQISDDEDETVEDSGLDMVDFIDDRPITHNSVEAQALLNEQEADAHYAAVQDLKRKYLGSPYVSPLGHVEQSVDCDISPRLDAIKLSRNSKKVKRRLFQSREITDSGYGYSEVEAETQVERNGEPENDCGGGGHGRDKEGEGQVHTEVHTGSQIEEHTGTTRVLELLKCKDVRATLYGKFKDCYGLSFTDLIRPFKSDKTTCGDWVVAAFGIHHSVSEAFEKLMQPLTTYMHIQWLTNAWGMVLLVLIRFKVNKSRCTVARTLATFLNIPEDHMLIEPPKIQSSVAALYWFRTGISNASIVTGETPEWIKRQTIVEHGLADNQFKLTEMVQWAYDNDFCDESEIAFEYAQRGDFDSNARAFLNSNCQAKYVKDCATMCKHYKNAEMKKMSMKQWITYRSKKIEEAGNWKPIVQFLRHQNIEFIPFLSKLKLWLHGTPKKNCIAIVGPPDTGKSCFCMSLIKFLGGTVISYVNSSSHFWLQPLCNAKVALLDDATQSCWVYMDTYMRNLLDGNPMSIDRKHKSLALIKCPPLLVTSNVDITKDDKYKYLYSRVTTLTFPNPFPFDRNGNAVYELSDANWKCFFTRLSASLDIQDSEDEDDGDNSQAFRCVPGTVVRTV	0
TAIL_2627	MRRVFLSHEPYVIEYHEDWENIITRLVDMYNEVAEWILKDDTSPTPDKFFKQLSVSLKDKRVCVCGIDPYPRDATGVPFESHNFTKKTIKYIAETVSNITGVRYYKGYNLNNVEGVFPWNYYLSCKIGETKSHALHWKRISKLLLQHITKYVNVLYCLGKTDFANIRSILETPVTTVIGYHPAAREKQFEKDKGFEIVNVLLEINDKPSIRWEQGFSY	0
TAIL_2628	MDCEGTEDEGAGCNGWFFVEAIVEKKTGDNVSDDEDENADDTGSDLINFIDSETSICSQAEQETARALFQAQELQANKEAVHQLKRKFLVSPRSSPLGDITNQNNTHSHSQANESQVKRRLLDSYPDSGYGNTQVETVEATLQVDGQHGGSQNSVCSSGGGSVMDVETTESCANVELNSICEVLKSSNAKATLMAKFKELYGISYNELVRVFKSDKTCCIDWVCALFGVSPMVAENLKTLIKPFCMYYHIQCLSCDWGTIVLMLIRFSCAKNRTTIAKCLSTLVNIPQSQMFIEPPKLRSTPVALYFYRTGISNISNTYGETPEWITRQTQLQHSFEDSTFELSQMVQWAFDHEVLDDSEIAFHYAQLADIDSNAAAFLKSNCQAKYVKDCGTMARHYKRAQRKSLSMSAWIRYRCDRAKDGGNWREIAKFLRYQGVNFMSFIQMFKQFLKGTPKHNCIVIYGPPNTGKSLFAMSLMKFMQGSIISYVNSGSHFWLQPLEDAKIALLDDATYGCWTYIDQYLRNFLDGNPCSIDRKHRSLIQLVCPPLLITSNINPQEDANLMYLHTRVTVLKFLNTFPFDNNGNAVYTLNDENWKNFFSTTWSRLDLEEEEDKENGDPMPPFKCVPGENTRLL	0
TAIL_2629	MNSVTVSHAPYTITYHDDWEPVMNQLVEFYNEVASWLLRDETSPIPDKFFIQLKQPLRNKRVCVCGIDPYPKDGTGVPFESPNFTKKSIKEIASSISRLTGVIDYKGYNLNIIDGVIPWNYYLSCKLGETKSHAIYWDKISKLLLHHITKHVRFLYCLGKTDFSNIRAKLESPVTTIVGYHPAARDRQFEKDRSFEIINVLLELDNKAPINWAQGFIY	0
TAIL_2630	MAMKRNPSRVFCAYSKNGTHRSAAPTTHRCIAGGGRGALDAGAENTQGHPESRCFPGGRPPQTGPSWCLGAAFRRAFLIDDAWRPLLEPELANPLTARLLAEYDRRCQTEEVLPPREDVFSWTRYCTPDDVRVVIIGQDPYHHPGQAHGLAFSVRADVPVPPSLRNVLAAVKNCYPDARMSGRGCLEKWARDGVLLLNTTLTVKRGAAASTSKLGWDRFVGGVVRRLAARRPGLVFMLWGAHAQNAIRPDPRQHYVLKFSHPSPLSKVPFGTCQHFLAANRYLETRDIMPITVV	0
TAIL_2631	MDKSSKPTIRLLFATKGCAISHSLLLLTGQISTEPLYVVSYTWTPDLDDVFVKNGREEITQVIPTKRPREVTENDEENQIMHLFCSRDVNVIFYLIGGFSTGDVRSRVWPIFFCCFKTQTDFKALYKALWYGAPLNPHIISDTLCISETFDIHSEVIQTLMVTTHHLNRKGLSDNGLCITEATLCKLVKKSVGRQELTSLYAHYERQVLAAYRRLYWGYGCSPFWYIVRFGPSEKTLVLATRYYLLQTDTSYNTLETPLYDLQAIKDLFLTYQVPALPNCSGYNISDLLSFDKLSMFCCSSTYTRGLTAKNALSYILQRIHTDTTEIHAVSEYITNDRKGLKVPDREFVDYIYLAHFECFNRKQIADHLQAVTYSDFVNKPVLLKSSNLGKRATANFFNHVRSRLNMRDYIKKNVICDVTELGPEIGHKYTITKTYTLSLTYAAKPSKFIGVCDLATTLTRRVENIEKQFSPYGWSSTIPSNPPGFDELSNFEDSGVSAEALRAANFANDTPNQSGRTGFDTSPGITKLLLFFSAATGIATHDVSILSYKTPLEALIGHSEVTGPMPVYRVALPHGAQAFAVIANDTWSSITNRYTLPHEARLIAEDLKQINPCNFVAASLRDMQLTLLLSTSVKNVSKISSNIPKDQLYINRNELFNTNLIITNLILDVDFHIRKPIPLGILHAGMRAFRHGILTAMQLLFPKAVVNPNKDPCYFYKTACPEPTVEVLDDDNLLDITSHSDIDFYIENGELYTCVEENYTEDVWFFDTQTTSEVHTHADVSNNENLHETLPCNCKEKIGFRVCVPIPNPYALVGSSTLKGFAQILQQAVLLEREFVEYIGPYLRDFSFIDTGVYSHGHSLRLPFFSKVTTTGTAVGQLLPFYVVPEQCIDILAFVTSHRNPANFHFHSRPQSNVPVQFILHNLGGEYAEFFERKVARNKQIFSSPQISLTKALKERGVTCLDAFTLEAFVDSTILESIVEHIAVHFPGRDREYTLTSSKCIAIKRDWVLFQLICGTKGFTCLRYPHRGGRTAPRTFVSLRVDHHNRLCISLAQQCFATKCDSNRMHTIFTLEVPNYPNLTSS	0
TAIL_2632	MSTDKTDVKMGVLRIYLDGAYGIGKTTAAEEFLHHFAITPNRILLIGEPLSYWRNLAGEDAICGIYGTQTRRLNGDVSPEDAQRLTAHFQSLFCSPHAIMHAKISALMDTSTSDLVQVNKEPYKIMLSDRHPIASTICFPLSRYLVGDMSPAALPGLLFTLPAEPPGTNLVVCTVSLPSHLSRVSKRARPGETVNLPFVMVLRNVYIMLINTIIFLKTNNWHAGWNTLSFCNDVFKQKLQKSECIKLREVPGIEDTLFAVLKLPELCGEFGNILPLWAWGMETLSNCSRSMSPFVLSLEQTPQHAAQELKTLLPQMTPANMSSGAWNILKELVNAVQDNTS	0
TAIL_2633	MDSSHLRDVVIKLRPPRADIWTLGSRGVVVRSTVTPLEQPDGQGQAAEVEDHQPNPPGEGLKFPLCFLVRGRQVNLVQDVQPVHRCQYCARFYKSQHECSARRRDFYFHHINSHSSNWWREIQFFPIGSHPRTERLFVTYDVETYTWMGAFGKQLVPFMLVMKFGGDEPLVTAARDLAANLGWDRWEQDPLTFYCITPEKMAIGRQFRTFRDHLQMLMARDLWSSFVASNPHLADWALSEHGLSSPEELTYEELKKLPSIKGIPRFLELYIVGHNINGFDEIVLAAQVINNRSEVPGPFRITRNFMPRAGKILFNDVTFALPNPRSKKRTDFLLWEQGGCDDTDFKYQYLKVMVRDTFALTHTSLRKAAQAYALPVEKGCCAYQAVNQFYMLGSYRSEADGFPIQEYWKDREEFVLNRELWKKKGQDKYDIIKETLDYCALDVQVTAELVNKLRDSYASFVRDAVGLTDASFNVFQRPTISSNSHAIFRQIVFRAEQPARSNLGPDLLAPSHELYDYVRASIRGGRCYPTYLGILREPLYVYDICGMYASALTHPMPWGPPLNPYERALAARAWQQALDLQGCKIDYFDARLLPGVFTVDADPPDETQLDPLPPFCSRKGGRLCWTNERLRGEVATSVDLVTLHNRGWRVHLVPDERTTVFPEWRCVAREYVQLNIAAKERADRDKNQTLRSIAKLLSNALYGSFATKLDNKKIVFSDQMDAATLKGITAGQVNIKSSSFLETDNLSAEVMPAFQREYSPQQLALADSDAEESEDERAPTPFYSPPSGTPGHVAYTYKPITFLDAEEGDMCLHTLERVDPLVDNDRYPSHLASFVLAWTRAFVSEWSEFLYEEDRGTPLEDRPLKSVYGDTDSLFVTERGHRLMETRGKKRIKKHGGNLVFDPERPELTWLVECETVCGACGADAYSPESVFLAPKLYALKSLHCPSCGASSKGKLRAKGHAAEGLDYDTMVKCYLADAQGEDRQRFSTSRTSLKRTLASAQPGAHPFTVTQTTLTRTLRPWKDMTLARLDEHRLLPYSESRPNPRNEEICWIEMP	0
TAIL_2634	MQEATEPPPPKRKNKGTVVAPKGHGTLQAIDISTNGPVEIKYHLNLPHALEKIMQVNLLTLPTNLTPQRLRTLDSSGLRALVLELRPCRAEVWTCLPRGLVSMTTIETEDGHADADNIVEREVQAPSLNFPLKFLVKGSQVQLIHEVHPVNRCEYCGRLYKHKHECSARRREFYFHHINSHSSNWWQEIQFFPIGSHPRTERLFLTYDVETYTWMGSFGKQLIPFMLVMKLSGDQRLVNIAYDIAMKLKWDRWRQDPQTFYCITPEKMAVGQHFRQYRDQLQTALAVDLWSSFLKANPHMHEWALEHYALTDPTDLTFEELKKLPHVRGTPRFLELYIVGHNINGFDEIVLAAQVINNRAEVPQPFKITRNFMPRAGEILFNDVTFALPNPAYKKRADFQLWEQGACDDIDFKYQFLKVMVRDTFALTHTSLRNAAQAYSLPVEKGCCPYKAVNQFYMLGSYRAEKDGFPLEEYWKDHEEYLLNRELWEKKSQPRYDIIQETLNYCALDVLVTAELVAKLQESYAHFIRDSVGLPHVHFNIFQRPTISSNSHAIFRQIVYRAEKPNRTNLGPGLLAPSHELYDYVRASIRGGRCYPTYIGILEEPLYVYDICGMYASALTHPMPWGTPLNPYERALAVREWQMTLDDPATISYFDKDLLPGIFTIDADPPDEFMLDPLPPFCSRKGGRLCWTNEPLRGEVATTVDLITLHNRGWRVRIVPDELTTIFPEWKCVAREYVQLNIAAKERADKEKNQTMRSIAKLLSNALYGSFATKLDNKKIVFSDQMDESLIKGISAGTVNIKSSSFLETDNLSAEVMPAFEREYLPQQLALLDSDPEDSEDEQRSAPFYTPPAGTPGHVAYTYKPITFLDVEEGDMCLHTVEKVDPLVDNDRYPSHVASFVLAWTRAFVSEWAGFLYEEDRGTPLEDRPIKSVYGDTDSLFVTQRGHELMETKGKKRIKKHGGKLVFDPDEPDLTWLVECETVCVSCGADAYSPESIFLAPKLYALKCIYCPACHKTSKGKLRAKGHAAEALNYELMVNCYLADMQGADRQRFSTSRMSLKRTLASAQPGAHPFTVTETTLTRTLRPWKDRTLAALDAHRLIPYSRSRPNPRNEEVCWIEMP	0
TAIL_2635	MAAAATPGAKRPADPARDPDSPPKRPRPNSLDLATVFGPRPAPPRPTSPGAPGSHWPQSPPRGQPDGGAPGEKARPASPALSEASSGPPTPDIPLSPGGAHAIDPDCSPGPPDPDPMWSASAIPNALPPHILAETFERHLRGLLRGVRSPLAIGPLWARLDYLCSLVVSLEAAGMVDRGLGRHLWRLTRRAPPSAAEAVAPRPLMGFYEAATQNQADCQLWALLRRGLTTASTLRWGAQGPCFSSQWLTHNASLRLDAQSSAVMFGRVNEPTARNLLFRYCVGRADAGVNDDADAGRFVFHQPGDLAEENVHACGVLMDGHTGMVGASLDILVCPRDPHGYLAPAPQTPLAFYEVKCRAKYAFDPADPGAPAASAYEDLMARRSPEAFRAFIRSIPNPGVRYFAPGRVPGPEEALVTQDRDWLDSRAAGEKRRCSAPDRALVELNSGVVSEVLLFGVPDLERRTISPVAWSSGELVRREPIFANPRHPNFKQILVQGYVLDSHFPDCPLQPHLVTFLGRHRAGAEEGVTFRLEDGRGAPAGRGGAPGPAKASILPDQAVPIALIITPVRVEPGIYRDIRRNSRLAFDDTLAKLWASRSPGRGPAAADTTSSPPTAGRSSR	0
TAIL_2636	MAEEPRAPEALSSTFMLNMTSDASVRRIVRRIGTLARRRVQQLPDMETFSPEFDPELSEPPFLPFSAYVITGTAGAGKSTSVSCLHHTMDCLVTGATTVAAQNLSQTLRAYCPTVYSAFGFKSRHINMTQRVSSHGRSTDAALEELQRRDLAKYWPVLSDIAAEFRRTKPRGLYSGVSGPAFEVLRDMHQGQLWTTNVIVVDEAGTLSVHILTAVVFCYWFFNAWLRTPLYRRGRIPCIVCVGSPTQTDAFQSSFSHETQVNKIRECDNILTFLVGNPRAATYVDVARNWALFINNKRCTDVQFGHLMKTLEYGLELSPDILAYVDRFVVPRAAIMDPAQYVGWTRLFLSHAEVKTFLTTLHATLKTAGQGRAARGTGGDGGGVTMFTCPVECEVFLDPLAQYKTLVGLPGLTAHTWLQKNYARLGNYSQFADQDMVPVGTEQDEERVKVTYNVTYVKHSSVSVNCKTKKSICGYTGTFGDFMDTLEADSFVEAHGHEQPEYVYSFLARLIYGGIYAFSHGGHSLCENGEYVAELGAVPLPGRTWDPEVTAGMELGELPLEVAWDGERSPAAVFYARVLAPPAANSAPLCSLLNIYNDLRAYFRQCLDVAVRYGGREFRDLPFCTFTNNMLIRDNIEFTSDEPLLHGLLDYASTTENYTLLGYTHLNVFFGIRGKQQPQDAGSSRMPRLMVKDEAGFVCCLEHNTNKLYETIEDKSLNLCSIRDYGISSKLAMTIAKAQGLSLNKVAICFGSHRNIKPGHVYVALSRARHSNCVVMDRNPLSEMITGEGNPASGYIVDALKNSRALLVY	0
TAIL_2637	MEPRPGASTRRPEGRPQREPAPDVWVFPCDRDLPDSSDSEAETEVGGRGDADHHDDDSASEADSTDTELFETGLLGPQGVDGGAVSGGSPPREEDPGSCGGAPPREDGGSDEGDVCAVCTDEIAPHLRCDTFPCMHRFCIPCMKTWMQLRNTCPLCNAKLVYLIVGVTPSGSFSTIPIVNDPQTRMEAEEAVRAGTAVDFIWTGNQRFAPRYLTLGGHTVRALSPTHPEPTTDEDDDDLDDADYVPPAPRRTPRAPPRRGAAAPPVTGGASHAAPQPAAARTAPPSAPIGPHGSSNTNTTTNSSGGGGSRQSRAAAPRGASGPSGGVGVGVGVVEAEAGRPRGRTGPLVNRPAPLANNRDPIVISDSPPASPHRPPAAPMPGSAPRPGPPASAAASGPARPRAAVAPCVRAPPPGPGPRAPAPGAEPAARPADARRVPQSHSSLAQAANQEQSLCRARATVARGSGGPGVEGGHGPSRGAAPSGAAPLPSAASVEQEAAVRPRKRRGSGQENPSPQSTRPPLAPAGAKRAATHPPSDSGPGGRGQGGPGTPLTSSAASASSSSASSSSAPTPAGAASSAAGAASSSASASSGGAVGALGGRQEETSLGPRAASGPRGPRKCARKTRHAETSGAVPAGGLTRYLPISGVSSVVALSPYVNKTITGDCLPILDMETGNIGAYVVLVDQTGNMATRLRAAVPGWSRRTLLPETAGNHVMPPEYPTAPASEWNSLWMTPVGNMLFDQGTLVGALDFRSLRSRHPWSGEQGASTRDEGKQ	0
TAIL_2638	MATDIDMLIDLGLDLSDSELEEDALERDEEGRRDDPESDSSGECSSSDEDMEDPCGDGGAEAIDAAIPKGPPARPEDAGTPEASTPRPAARRGADDPPPATTGVWSRLGTRRSASPREPHGGKVARIQPPSTKAPHPRGGRRGRRRGRGRYGPGGADSTPKPRRRVSRNAHNQGGRHPASARTDGPGATHGEARRGGEQLDVSGGPRPRGTRQAPPPLMALSLTPPHADGRAPVPERKAPSADTIDPAVRAVLRSISERAAVERISESFGRSALVMQDPFGGMPFPAANSPWAPVLATQAGGFDAETRRVSWETLVAHGPSLYRTFAANPRAASTAKAMRDCVLRQENLIEALASADETLAWCKMCIHHNLPLRPQDPIIGTAAAVLENLATRLRPFLQCYLKARGLCGLDDLCSRRRLSDIKDIASFVLVILARLANRVERGVSEIDYTTVGVGAGETMHFYIPGACMAGLIEILDTHRQECSSRVCELTASHTIAPLYVHGKYFYCNSLF	0
TAIL_2639	MALSSVSSCEPMEDEMSIMGSDTEDNFTGGDTCAEATRGLVNKSAFVPTQTVGTVSALRNVVGDPPKSVVVSFSASPQRAQPSNPKSERPAFGHGRRNRRRPFRRNNWKQQQRGWEKPEPENVPARQSAGSWPKRSSLPVHMRLGQRGGDSSSADSGHGGAGPSDRWRFKTRTQSVARVHRNRRRGNANHGSNTPGRSAGDRLNAAAASSIADVCRRVTSSRIGEMFHGARETLTTPVKNGGFRAENSSPWAPVLGFGSDQFNPEARRITWDTLVEHGVNLYKLFEVRSHAAEAARSLRDAVMRGENLLEALASADETLSWCKMIVTKNLPMRTRDPIISSSVALLDNLRLKLEPFMRCYLSSSGSPTLAELCDHQRLSDVACVPTFMFVMLARIARAVGSGAETVSRDALGPDGRVLADYVPGACLAGTLEAIDAHKRRCKADTCSLVSAYTLVPVYLHGKYFYCNQIF	0
TAIL_2640	MADISPGAFAPCVKARRPALRSPPLGTRKRKRPSRPLSSESEVESDTALESEVESETASDSTESGDQDEAPRIGGRRAPRRLGGRFFLDMSAESTTGTETDASVSDDPDDTSDWSYDDIPPRPKRARVNLRLTSSPDRRDGVIFPKMGRVRSTRETQPRAPTPSAPSPNAMLRRSVRQAQRRSSARWTPDLGYMRQCINQLFRVLRVARDPHGSANRLRHLIRDCYLMGYCRARLAPRTWCRLLQVSGGTWGMHLRNTIREVEARFDATAEPVCKLPCLETRRYGPECDLSNLEIHLSATSDDEISDATDLEAAGSDHTLASQSDTEDAPSPVTLETPEPRGSLAVRLEDEFGEFDWTPQEGSQPWLSAVVADTSSVERPGPSDSGAGRAAEDRKCLDGCRKMRFSTACPYPCSDTFLRP	0
TAIL_2641	MDYGYIHLIIGPMFSGKSTELIRIVKRYQIAQYKCCVVKYLKDIRYGNSVYTHDNNHVSAISTTLLYDVVDKIMNFDIIGIDEGQFFKDIVSFSENMANMGKIIIIAALDSTFQRKEFNDILKLIPLSEKVTKLNAVCMECYKDAAFSKRITKEKEIELIGGKEKYKSVCRKCYFLE	0
TAIL_2642	MASRGLDLWLDEHVWKRKQEIGVKGENLLLPDLWLDFLQLSPIFQRKLAAVIACVRRLRTQATVYPEEDMCMAWARFCDPSDIKVVILGQDPYHGGQANGLAFSVAYGFPVPPSLRNIYAELHRSLPEFSPPDHGCLDAWASQGVLLLNTILTVQKGKPGSHADIGWAWFTDHVISLLSERLKACVFMLWGAKAGDKASLINSKKHLVLTSQHPSPLAQNSTRKSAQQKFLGNNHFVLANNFLREKGLGEIDWRL	0
TAIL_2643	MSSGSIHVITGPMFSGKTSELVRRIKRFMLSNFKCIIIKHCGDNRYNEDDINKVYTHDLLFMEATASSNLSVLVPTLLNDGVQVIGIDEAQFFLDIVEFSESMANLGKTVIVAALNGDFKRELFGNVYKLLSLAETVSSLTAICVKCYCDASFSKRVTENKEVMDIGGKDKYIAVCRKCFFSN	0
TAIL_2644	MSCGFIHLILGPMFSGKSTELIRLVNRYQIATYNCRVIKYSKDNRYGNDAVYTHDKCYISAVSTDSLFDIKDTLDDVDIVGIDEGQFFNDIVEFCEYIANKGKIVIVAALDGTYERKPFGNILNLIPLSEKVTKLNAICMICHRDASFSKRLSDEKEIELIGGKEKYLSVCRSCYLT	0
TAIL_2645	MGSSKSKPKDPSQRRRSLEPPDSTHHGGFPASQTPNKTAAPDTHRTPSRSFGTVATEPKLFGGFNTSDTVTSPQRAGALAGGVTTFVALYDYESRTETDLSFKKGERLQIVNNTEGDWWLAHSLTTGQTGYIPSNYVAPSDSIQAEEWYFGKITRRESERLLLNPENPRGTFLVRESETTKGAYCLSVSDFDNAKGLNVKHYKIRKLDSGGFYITSRTQFSSLQQLVAYYSKHADGLCHRLTNVCPTSKPQTQGLAKDAWEIPRESLRLEVKLGQGCFGEVWMGTWNGTTRVAIKTLKPGTMSPEAFLQEAQVMKKLRHEKLVQLYAVVSEEPIYIVTEYMSKGSLLDFLKGEMGKYLRLPQLVDMAAQIASGMAYVERMNYVHRDLRAANILVGENLVCKVADFGLARLIEDNEYTARQGAKFPIKWTAPEAALYGRFTIKSDVWSFGILLTELTTKGRVPYPGMVNREVLDQVERGYRMPCPPECPESLHDLMCQCWRKDPEERPTFEYLQAFLEDYFTSTEPPVPAWREPIGLELLLAPEASLWGTGAWLRAEGPRFGEQPQSRMWHGEVSGAPSLIKTVLGHP	0
TAIL_2646	MRAFTYKDGKLYEDKELTIPVHCSNPTYEILKHVKIPSHLTDVIVYEQTYEQSLSRLIFVGLDSKGRRQYFYGKMHVQRRNSARDTIFIKVHRVIDKIHKFIDDTIEHKNDVLFQLGVFMLMETSFFIRMGKVKYLKENDTVGLLTLKNKNIVRENRKILIHFVGKDKIIHNFTVHSSNRLYKPLLRLIGRKEPDSFLFHKLSEKKVYKAVQQFGIRLKDLRTYGVNYTFLYNFWTNVKSLNPIPPIKKMISTSIKQTADIVGHTPSISKRAYIANTVLEYLTHDSELINTIRDISFDEFIRLITDYITNTQTV	0
TAIL_2647	MTLTWQGDPIPEELYKMLSGHSIRSFDDLQRLLQGDSGKEDGAELDLNMTRSHSGGELESLARGKRSLGSLSVAEPAMIAECKTRTEVFEISRRLIDRTNANFLVWPPCVEVQRCSGCCNNRNVQCRPTQVQLRPVQVRKIEIVRKKPIFKKATVTLEDHLACKCEIVAAARAVTRSPGTSQEQRAKTTQSRVTIRTVRVRRPPKGKHRKCKHTHDKTALKETLGA	0
TAIL_2648	MEELHAEHQYLSQVKHILNCGNFKHDRTGVGTLSVFGMQSRYSLEKDFPLLTTKRVFWRGVVEELLWFIRGSTDSKELAASGVHIWDANGSRSYLDKLGLFDREEGDLGPVYGFQWRHFGAEYQGLKHNYGGEGVDQLKQIINTIHTNPTDRRMLMCAWNVLDVPKMALPPCHVLSQFYVCDGKLSCQLYQRSADMGLGVPFNIASYSLLTCMIAHVTDLVPGEFIHTLGDAHVYVNHVDALTEQLTRTPRPFPTLKFARKVASIDDFKANDIILENYNPYPSIKMPMAV	0
TAIL_2649	MVSSFLLAEYKNLIVNPSEHFKISVNEDNLTEWDVILKGPPDTLYEGGLFKAKIVFPPKYPYEPPRLTFTSEMWHPNIYSDGKLCISILHGDNAEEQGMTWSPAQKIDTVLLSVISLLNEPNPDSPANVDAAKSYRKYLYKEDLESYPMEVKKTVKKSLDECSAEDIEYFKNVPVNVLPVPSDDYEDEEMEDGTYILTYDDEDEEEDEEMDDE	0
TAIL_2650	MDTADIVWVEESVSAITLYAVWLPPRAREYFHALVYFVCRNAAGEGRARFAEVSVTATELRDFYGSADVSVQAVVAAARAATTPAASPLEPLENPTLWRALYACVLAALERQTGPVALFAPLRIGSDPRTGLVVKVERASWGPPAAPRAALLVAEANIDIDPMALAARVAEHPDARLAWARLAAIRDTPQCASAASLTVNITTGTALFAREYQTLAFPPIKKEGAFGDLVEVCEVGLRPRGHPQRVTARVLLPRDYDYFVSAGEKFSAPALVALFRQWHTTVHAAPGALAPVFAFLGPEFEVRGGPVPYFAVLGFPGWPTFTVPATAESARDLVRGAAAAYAALLGAWPAVGARVVLPPRAWPGVASAAAGCLLPAVREAVARWHPATKIIQLLDPPAAVGPVWTARFCFPGLRAQLLAALADLGGSGLADPHGRTGLARLDALVVAAPSEPWAGAVLERLVPDTCNACPALRQLLGGVMAAVCLQIEETASSVKFAVCGGDGGAFWGVFNVDPQDADAASGVIEDARRAIETAVGAVLRANAVRLRHPLCLALEGVYTHAVAWSQAGVWFWNSRDNTDHLGGFPLRGPAYTTAAGVVRDTLRRVLGLTTACVPEEDALTARGLMEDACDRLILDAFNKRLDAEYWSVRVSPFEASDPLPPTAFRGGALLDAEHYWRRVVRVCPGGGESVGVPVDLYPRPLVLPPVDCAHHLREILREIELVFTGVLAGVWGEGGKFVYPFDDKMSFLFA	0
TAIL_2651	MTTTTHSTAAIMSLLDEAEWRQTQMDVGGLIQASALGKVALRYAVRKLMKRGARLRHDSGLYVCICDPSYEFLQMNLSKISWLERHCPPLDQELIMFGVIEAWEEASVRPTRQLVLFMTPKWDVFAYDSGILFFLAPSMAQFWHGAIVLEYWNALFPVEVRSHVRQHAHTMDDLVMVFHQLDYEKQVLEARRDKNTEGPRTFAKSVNSYVRAILESERRIREGKIPMTFVDRDSLRANSLAHIQATGAQPSHAPAQRVLSAPPSLPLPVSEEDPAAAATPSSSAATTPPSSVVPASVESELSSSPPLPPVVVKDVVYTAGEGDVVQMVVVV	0
TAIL_2652	MTDSPGGVAPASPVEDASDASLGQPEEGAPCQVVLQGAELNGILQAFAPLRTSLLDSLLVMGDRGILIHNTIFGEQVFLPLEHSQFSRYRWRGPTAAFLSLVDQKRSLLSVFRANQYPDLRRVELAITGQAPFRTLVQRIWTTTSDGEAVELASETLMKRELTSFVVLVPQGTPDVQLRLTRPQLTKVLNATGADSATPTTFELGVNGKFSVFTTSTCVTFAAREEGVSSSTSTQVQILSNALTKAGQAAANAKTVYGENTHRTFSVVVDDCSMRAVLRRLQVGGGTLKFFLTTPVPSLCVTATGPNAVSAVFLLKPQKICLDWLGHSQGSPSAGSSASRASGSEPTDSQDSASDAVSHGDPEDLDGAARAGEAGALHACPMPSSTTRVTPTTKRGRSGGEDARADTALKKPKTGSPTAPPPADPVPLDTEDDSDAADGTAARPAAPDARSGSRYACYFRDLPTGEASPGAFSAFRGGPQTPYGFGFP	0
TAIL_2653	MGQEDGNRGERRAAGTPVEVTALYATDGCVITSSIALLTNSLLGAEPVYIFSYDAYTHDGRADGPTEQDRFEESRALYQASGGLNGDSFRVTFCLLGTEVGGTHQARGRTRPMFVCRFERADDVAALQDALAHGTPLQPDHIAATLDAEATFALHANMILALTVAINNASPRTGRDAAAAQYDQGASLRSLVGRTSLGQRGLTTLYVHHEVRVLAAYRRAYYGSAQSPFWFLSKFGPDEKSLVLTTRYYLLQAQRLGGAGATYDLQAIKDICATYAIPHAPRPDTVSAASLTSFAAITRFCCTSQYARGAAAAGFPLYVERRIAADVRETSALEKFITHDRSCLRVSDREFITYIYLAHFECFSPPRLATHLRAVTTHDPNPAASTEQPSPLGREAVEQFFCHVRAQLNIGEYVKHNVTPRETVLDGDTAKAYLRARTYAPGALTPAPAYCGAVDSATKMMGRLADAEKLLVPRGWPAFAPASPGEDTAGGTPPPQTCGIVKRLLRLAATEQQGPTPPAIAALIRNAAVQTPLPVYRISMVPTGQAFAALAWDDWARITRDARLAEAVVSAEAAAHPDHGALGRRLTDRIRAQGPVMPPGGLDAGGQMYVNRNEIFNGALAITNIILDLDIALKEPVPFRRLHEALGHFRRGALAAVQLLFPAARVDPDAYPCYFFKSACRPGPASVGSGSGLGNDDDGDWFPCYDDAGDEEWAEDPGAMDTSHDPPDDEVAYFDLCHEVGPTAEPRETDSPVCSCTDKIGLRVCMPVPAPYVVHGSLTMRGVARVIQQAVLLDRDFVEAIGSYVKNFLLIDTGVYAHGHSLRLPYFAKIAPDGPACGRLLPVFVIPPACKDVPAFVAAHADPRRFHFHAPPTYLASPREIRVLHSLGGDYVSFFERKASRNALEHFGRRETLTEVLGRYNVQPDAGGTVEGFASELLGRIVACIETHFPEHAGEYQAVSVRRAVSKDDWVLLQLVPVRGTLQQSLSCLRFKHGRASRATARTFVALSVGANNRLCVSLCQQCFAAKCDSNRLHTLFTIDAGTPCSPSVPCSTSQPSS	0
TAIL_2654	MASGTIPVQNEEIIKSQVNTVRIYIDGAYGIGKSLTAKYLVRADENRPGYTYYFPEPMLYWRSLFETDVVGGIYAVQDRKRRGELSAEDAAYITAHYQARFAAPYLLLHSRLSTITGYQKVVCEEHPDVTLIIDRHPLASLVCFPLARYFVGDMTLGSVLSLMATLPREPPGGNLVVTTLNIEEHLKRLRGRSRTGEQIDMKLIHALRNVYMMLVHTKKFLTKNTSWRDGWGKLKIFSHYERNRLVETTIVSDSTESDLCDTLFSVFKARELSDQNGDLLDMHAWVLDGLMETLQNLQIFTLNLEGTPDECAAALGALRQDMDMTFIAACDMHRISEALTIYH	0
TAIL_2655	MADPKGSTSKEGLGDWCILEADCSDLENDFEQLFEQDADSDVSDLLDNGELEQGNSLELFHQQECKQSEEQLQILKRKYLSPKAVAQLSPRLELMSLSPQQKSKRRLFAEQDSGLELSLNNEAEDNAPEVEVPALDSGPVDEGGTGDVDIDYLALLRSSNRKATLMAKFKDAFGVGFNELTRQFKSYKTCCNHRVLAVYAVHDDLFESSKQLLQQHCDYIWVRGIAAMTLYLLCFKAGKNRGTVHKLLTSMLNVQEQQILSEPPKLRNTAAALFWYKGGMGSGAFTYGKYPDWIAQQTVLGHQNAEASTFDFSVMVQWAFDNNHVDEADIAYQYARLAPEDSNAVAWLAHNSQAKFVRDCAAMVRFYKNLQMREMSMSEWIYTRINEVEGEGHWSSIVKFLGYQGVNFIMFLAALKNFLHAVPKQNCILIHGPPNSGKSSFAMSLIKVLKGRVLSFVNSRSQFWLQPLGECKIALIDDVTDPCWLYMDTYLRNGLDGHFVSLDCKYKAPVQTKFLPLLLTSNINVHEETNYRYLHSRIKGFEFPNPFPMKSDNTPQFELTDQSWKSFFERLWTQLELSDQEEEEEGEHGETQRAFQCSARSANEHI	0
TAIL_2656	MLFSLTDTMDSSRLYALISRFRPSRAEIWTCRSRGTVTLSVLAFEDPNGSGNAAEEEEDERQLPSGIDFPICFLVRGRQVHLIQQIQPVQRCEHCARFYKHQHECSVRRRDFYFHHINSHSSNWWQEIHFFPIGSHPRTERLFITYDVETYTWMGAFGKQLVPFMLVMKLSGDDNLVKHALQLALELGWDQWEKDSTTFYCLTPEKMKVGQQFRTYRNRLQTSLATDLWMTFLQKNPHLSQWAQEENGLVALEDLSYEDLKRAPAIKGEPRFVELYIVGHNINGFDEIVLAAQVINNRLDVPGPFKISRNFIPRAGKILFNDITFALPNPHYKKRTNFLLWEHGGCDDQDFKYQYLKVMVRDTFALTHTSLRKAAQAYALPVEKGCCPYKAVNQFYMLGSYRADANGFPLEEYWKDKEEYLLNQELWKKKGEKNYNLIGETLNYCALDVLVTASLVEKLRSSYAQFVTDAVGLDAAHFNVFQRPTISSNSHAIFRQILYRAEKPQRTHLGPNILAPSHELYDYVRASIRGGRCYPTYIGVLKEPIYVYDICGMYASALTHPMPWGPPLNPYERALAVRQWQVALENYTCKIDYFDKNLCPGIFTIDADPPDENQLDVLPPFCSRKGGRLAWTNESLRGEVVTSVDLVTLHNRGWRLRLLSDERTTIFPTWKCLAREYVQLNIAAKERADRDKNQTLRSIAKLLSNALYGSFATKLDNKKIVFSDQMEESLMKEIAAGRLNIKSSSFIETDTLSTEVMPAFERVYSPNQLALVNSEAEESDEDQGPAPFYSPPPENCEHVTYTYKPITFMDAEEGDMCLHTLESSNPLINNDRYPSHVASFVLAWTRAFVSEWSEFLYEEDRGIPLKDRPLKSVYGDTDSLFVTEKGRRLMESQGKKRIKKYGGKLVFDPSCPELTWSVECETVCSYCGADAYSPESVFLAPKLYALKCLQCPHCGSTSKGKIRAKGHATEALSYDLMLKCYLAEAQGEDTRFSTSRLSLKRTLASAQPGAHPFTVTETTLTRTLRPWKDKTLVHLDAHRLVPYSNSQPNPRNEEVCWIEMA	0
TAIL_2657	MPPPKKFRVQSKNYFLTYPQCSLSKEEALSQLQNLNTPVNKKFIKICRELHENGEPHLHVLVQFEGKYQCTNNRFFDLVSPTRSAHFHPNIQGAKSSSDVKSYIDKDGDTIEWGDFQIDGRSARGGQQSANDSYAKALNAGSVQSALAVLREEQPKDFVLQNHNIRSNLERIFAKAPEPWVPPFQVSSFTNVPDEMQEWADNYFGTGDAAPPDRPVSIIVEGDSRTGKTMWARALGPHNYLSGHLDFNGRVFSNDVQYNVIDDIAPHYLKLKHWKELLGAQKDWQSNCKYGKPVQIKGGIPAIVLCNPGEGASYKEFLDKAENTGLKNWTIKNAIFITLTAPLYQESTQASQETGNQKAQG	0
TAIL_2658	MERWLQLHVWSKDQQDQDQEHLLDEKIPINRAWMDFLQMSPFLKRKLVTLLETVAKLRTSTVVYPGEERVFSWSWLCEPTQVKVIILGQDPYHGGQATGLAFSVSKTDPVPPSLRNIFLEVSACDSQFAVPLHGCLNNWARQGVLLLNTILTVEKGKPGSHSDLGWIWFTNYIISCLSNELDHCVFMLWGSKAIEKASLINTNKHLVLKSQHPSPLAARSNRPSLWPKFLGCGHFKQANEYLELHGKCPVDWNLD	0
TAIL_2659	MADPKGSTSKDGLDDWCIVEAECSDVDNDLEELFDRDTDSDISELLDDNDLEQGNSRELFHQQECKDSEEQLQKLKRKYISPKAIAQLSPRLESISLSPQQKSKRRLFAEQDSGLELTLTNEAEDVSSEVEEVPALDSQPVAEGHLGTVDIHYTELLRASNHKAILLAKFKEAFGIGFNDLTRQFKSYKTCCNDWVLSVYAVHEDLLESSKQLLQQHCDYIWIRGIAAMSLFLLCFKAGKNRGTVHKLMTSMLNVHEKQILSEPPKLRNVAAALFWYKGAMGSGAFSHGPYPNWMAQQTIVGHQSTEASAFDLSEMIQWAFDHNYLDEADIAFQYAKLAPENSNAVAWLAHNNQARFVRECASMVRFYKKGQMKEMSMSEWIYARINEVEGEGHWSSIAKFLRYQQVNVIMFLAALKDMLHSVPKHNCILIHGPPNTGKSAFTMSLIHVLKGRVLSFVNSKSQFWLQPMSETKIALIDDVTDPCWVYMDTYLRNGLDGHYVSLDCKHKAPIQTKFPALLLTSNINVHNEVNYRYLHSRIKGFEFPNPFPMKPDNTPEFELTDQSWKSFFTRLWKQLELSDQEDEGENGESQQAFQCSARSANEHL	0
TAIL_2660	MDDDKGTDTTDAKEGCSGWFMLEAACSDDSDLDNSLEKLFEDGTESDVSDLINDDDTAAQGNSRELLCQQQSEECEQQIQYLKRKYFSPKAVQQLSPRLQSMNISPGHKSKRRLFVEHDSGLECSLNEAEDLTEEVEVPASAPAPAAQGGVGSGHYTSLLRCNNVKAVLLGKFKDAFGVSYNELTRQFRSNKTCCKHWVLAIYAAKDELIDASKQLLQQHCTYLWLQTFSPMSLYLCCFNVGKSRETVMRLLSSMLQVNENHILSEPPKIRSMIAALFWYKGSMNPNVYAFGEYPEWIMTQTMIHHQTADSVQFDLSEMIQWAYDQDYVDECTIAYQYARLADSNSNARAFLAHNSQAKYVRECAQMVRYYKRGEMRDMSISAWIHHCISKIEGDGHWQDIVKFLRYQGLNFIVFLDKFRTFLKNFPKKNCLLICGPPDTGKSMFSMSLMKALRGQVVSFANSKSHFWLQPLADAKLALLDDATEVCWQYIDAFLRNGLDGNMVSLDMKHRAPCQMKFPPLIITSNISLKKEKKFPYLHSRIYEFEFPNKFPFDANDTPLFKLTDQSWASFFKRLWTQLELSDQEEEGENGETQRTFQCTTREVNGLI	0
TAIL_2661	MADNKGSETDGLHEWCLLEADCSDIENDLDTLLEQNSDSDVSDLISNDGDLEQGNSRELFQQQELEESNALLQSLKRKYISPKAVLQLSPQLESISLSSDHKTKRKLFAEQDSGVELTLTNETEDVTTLVQQEEEVPALETSSTSNLRKEDNAHYKELMRCSNLKATLLSKFKNAFGVSFVELTRQFRSNKTCCNDWVVAIYGVNYDLFESSKQLLQQHCDYIWVTEMSAMFLYLLCFKAGKNRQTVIRLLVSMLYVAEEQILSEPPKLRSTVSALFWYKGSSNAATFTHGSYPKWIIEQTLIGHQTGEAATFDMSTMVQWAFDNDLTEEADIAFQYAKLAPDDVNATAWLAHNNQARFVRECANMVRYYKKGQMREMSMSAWIHFKLEQVEGEGQWSTIVKFIRYQGINFISFLSALKDFLHGKPKKNCLLIYGPPNTGKSAFTMSLIKVLHGRVISFVNSKSHFWLQPMSEAKIALLDDATDPCWIYMDTYLRNGLDGHLVSLDCKHKAPIQIRFPPLLITSNINAMAEPNYRYLHSRLVAFEFPNPFPMKDDDTPEFELTDQSWKSFFKRLWRQLDLSDQEDEGEDGEPEKAFRCVARSTNEHL	0
TAIL_2662	MDDTSGTEGDECSELERAGGWFMVEAIVDRRTGDKPSSDEDEDEDADEGEDFVDFIDDRPVGDGQEVAQELLLQQAAADDDVAVQAVKRKFAPSPYFSPVCMQPSIENELSPRLDAIKLGRQSGTAKRRLFQLPDSGYGQTQVDTESGPLQVQDICETGTQDGRQDADEGSGRNVGGNGGQEEERAGGDGEESQTQGVQTDKAACGVLAILRASNQKATLLGKFKEQFGLGFNELIRHFKSSKTVCLDWVVCVFGVYCTLAEGIKTLIQPQCDYAHIQVLSCQWGMTVLMLVRYKRAKNRETVAKGLSTLLNVPESHMLIEPPKLRSGPAALYWYKTAMSNCSDVYGETPEWIVRQTMVGHALEEAQFSLSEMVQYAYDHDITDESMLAFEYALLADTDANAAAFLSSNCQAKYVKDACTMCRHYKRGEQARMNMSEWIWFRGDKVQGDGDWKPIVQFLRYHDVEFIPFLCAFKTFLQGIPKKSCLVFYGPADTGKSYFCMSLLRFLGGVVISYANSNSHFWLQPLADAKIGLLDDATSQCWCYIDTYLRNALDGNQVCIDRKHRALLQLKCPPLLITTNINPLEDDRWKYLRSRVQLFTFKNKFPLTTQGEPLYTLNDQNWKCFFRRLWARLSLTDPDDEEENGNPSEPFRCVPGQNARTL	0
TAIL_2663	MADNSGTEGEEEDCSEAERAGGWFMVEAIVDRRTGDTISSDEDEEDEGEDMVDFIDDRPIGDGQEVAQELLLQQAAADDDEAVHTVKRKFAPSPYFSPVCVPSIEHELSPRLDAIKLGRQSSKAKRRLFQLPDSGYGQTQVDTDTGPSQVQDGCETGDQNGRQQYKEGSGTKDGENGSQEEERAGGDGEESQPLSTETEKGACGVLSILKASNQKATLLGKFKEQFGLGYNELVRHFKSSRTACVDWVVCVFGVYCTVAEGIKQLIQPLCEYAHIQVLPCQWGMTVLMLVRYKRAKNRETVAKGLSTLLNVPESHMLIEPPKLRSSPAALYWYKTSMSNISDVYGETPEWIVRQTMVGHALQEVQFSLSEMVQWAYDHDITDEGTLAYEYALIADVDSNAAAFLASNCQAKYVKDACTMCRHYKRGEQARMSMSEWIRFRSNKVQGEGDWKPIVHFLRYQNVEFIPFLCAFKLFLQGIPKKSCLVFYGPADTGKSYFCMSLLKFMGGVVISYANSHSHFWLQPLSEAKMGLLDDATSQCWSYVDTYLRNALDGNVMCIDRKHRSLLQLKCPPLLITTNVNPLEDDRWKYLRSRLQVFTFSNPCPLTSKGEPVYTLNDQNWKSFFQRLWARLSLTDPDDEEENGEPSEPFRCVPGQNTRTV	0
TAIL_2664	MANCEGTDGDGSGCNGWFLVQAIVDKQTGDTVSEDEDENATDTGSDLADFIDDTTDICVQAERETAQVLYNMQEAQRDAQSVRALKRKYGGSNLNKSPCAKPPGVHREQRVTLQELPVNICNKQARTNVYSVPDSGYGNMEVETAEVEVTVVNNTNGEEEGENGGENGGSIREECSSVDSAIDSENQDPQSPTAQLKTVLQANNQKAILLSQFKHTYGLAFNDLVRTFKSDKTICTDWVAAICGVNPTIAEGFKTLIQPYALYTHIQCLDTKYGVYILLLIRYKCGKNRITVGKGLSKLLHVPESCMLIEPPKLRSPVAALYWYRTGMSNISEVSGTTPEWIQRLTVIQHGIDDSVFDLSDMVQWAFDNDVTEDSDIAYGYALLADSNSNAAAFLKSNCQAKYVRDCATMCRHYKRAQKKQMTMAQWIRFRCDKCDDGGDWRPIVQFLRYQGVEFITFLCAFKEFLKGTPKKNCIVIQGPPNTGKSYFCMSLMHFLQGTVISYVNSTSHFWLEPLADAKVAMLDDATGTCWSYFDTYMRNALDGNPISLDRKHRHLIQIKCPPILITSNTNPVEENRWPYLTSRLTVFTFPNAFPFDQNRNPVYTINNKNWKSFFQKTWCKLDLQQDEDEGDNDGNTIPTFKCVTGENTRTL	0
TAIL_2665	MERAIPGNDTREPAYGERWNGGPGGSTSPFQLPDESPSWTEWRLHYDETNSNQDNPLGFKESWGFGKVVFKRYLRYDGTETSLHRVLGSWTGDSVNYAASRFFGFDQIGCTYSIRFRGVSVTISGGSRTLQHLSEMAIRSKQELLQLTPVQVESDVSRGRPECQTFKEESE	0
TAIL_2666	MERAIQGNDAREQANSERWDGGSGSSTSPFQLPDESPSWTEWRLHNDETNSNQDNPLGFKESWGFGKVVFKRYLRYERTETSLHRVLGSWTGDSVNYAASRFFGVNQIGCTYSIRFRGVSVTISGGSRTLQHLCEMAIRSKQELLQLTPVEVESNVSRGCPEGVETFEEESE	0
TAIL_2667	SRKSLTTPSGKRDEGPAPGPEASLWGSQLCSSQQQQSISKLNRASPGSAGLDLCSTTHTVLTPEMGPQTLATGVYGPLPPNTFGLILGRGSTTVKGLQIYPGVIDNDYTGEFKIMARAISSIITIPQGERIAQLVLLPLLRTAHKIQHPYRGDKNFGSSDIFWVQPITHQKPSLVLWLDGKAFTGLIDTGADVTIIKQEDWPSHWPTTETLTNLRGIGQSNNPRQSSKYLTWKDKENNSGLIKPFVIPNLPVNLWGRDLLSQMKIMMCSPNDIVTAQMLAQGYSPGKGLGKREDGILQPIPNSGQLDRKGFGNF	0
TAIL_2668	MPYTRHALREYERRSRVEQVLPPKADIFAWTRYAAPEDIKVVILGQDPYHSRGQAHGLAFSVNRGVPVPPSLQNIYAAVQKNFPGAPRPSHGCLEDWARRGVLLLNTSLTVRSGAPGSHSSLGWGRLVHAVLARLSAESGPLVFMLWGAHAQRAFGAAGKRHLVLTYSHPSPLSRAPFVHCTHFAEANAFLEQHGRGGVDWSIV	0
TAIL_2669	MERTPKRAHGFRSTKPVKRTAEVMMEEEEEEVEVVAPGRGATRKKVSRREESPSPVRRVTRRRETVVDDEENASDEESPEAPLSDPVVYGAQRAMATVASICEALDLQWQGASVRPDDSIWTKMGGTYVRKKHPEFRLTFSSYDSFNAQVGRFLAAVIYSRAGLEPKFVPGGAHVWRHGWFPALQEPFPKCMHGVDMVTKPRTVELNPSSEAGKRALAEQNGVIEKNRFGRQVVVLRFDANAVCYKDQEHSGFPHPHAHGSCAMVFSDAAKAVSAMRHDIDWTKALYPNADKRRAEECVLISTNCNCNYASDRAISGRQFCKMTPYKLNGTDDITRDMVESRPDMKAHKKNPHTMVFTCCNPQAASGGAGRGLKKTEKTCAWRLSAMDLRYAYVFATELFTAVMGSSEPTHVPEFRWNESYAFKTEVLAPVSPIASDDPFA	0
TAIL_2670	MSAPLYVINVCDHETSAERVFGMLIERHNSFEDYPIDNDAFVNSLIVNGFRYTHVDDAVVCEYCGVVIKNWRENDVVEFVHATLSPYCVYANKIAQNEQFAEDISTDAVVVSPGKPRCVYNRLAHPSARRATFDHWPAALNALTHDIAEAGMFHTMLGDETACFFCDCRVRDWLPGDDPWQRHALANPQCYFVVCVKGDGFCNSERRAETAPGEPAPAFAGSEALECKVCLERQRDAVLLPCRHFCVCMQCYFALDGKCPTCRQDVADFIKIFVT	0
TAIL_2671	MAASGGEGSRDVRAPGPPPQQPGARPAVRFRDEAFLNFTSMHGVQPIIARIRELSQQQLDVTQVPRLQWFRDVAALEVPTGLPLREFPFAAYLITGNAGSGKSTCVQTLNEVLDCVVTGATRIAAQNMYVKLSGAFLSRPINTIFHEFGFRGNHVQAQLGQHPYTLASSPASLEDLQRRDLTYYWEVILDITKRALAAHGGEDARNEFHALTALEQTLGLGQGALTRLASVTHGALPAFTRSNIIVIDEAGLLGRHLLTTVVYCWWMINALYHTPQYAGRLRPVLVCVGSPTQTASLESTFEHQKLRCSVRQSENVLTYLICNRTLREYTRLSHSWAIFINNKRCVEHEFGNLMKVLEYGLPITEEHMQFVDRFVVPESYITNPANLPGWTRLFSSHKEVSAYMAKLHAYLKVTREGEFVVFTLPVLTFVSVKEFDEYRRLTQQPTLTMEKWITANASRITNYSQSQDQDAGHVRCEVHSKQQLVVARNDITYVLNSQVAVTARLRKMVFGFDGTFRTFEAVLRDDSFVKTQGETSVEFAYRFLSRLMFGGLIHFYNFLQRPGLDATQRTLAYGRLGELTAELLSLRRDAAGASATRAADTSDRSPGERAFNFKHLGPRDGGPDDFPDDDLDVIFAGLDEQQLDVFYCHYALEEPETTAAVHAQFGLLKRAFLGRYLILRELFGEVFESAPFSTYVDNVIFRGCELLTGSPRGGLMSVALQTDNYTLMGYTYTRVFAFAEELRRRHATAGVAEFLEESPLPYIVLRDQHGFMSVVNTNISEFVESIDSTELAMAINADYGISSKLAMTITRSQGLSLDKVAICFTPGNLRLNSAYVAMSRTTSSEFLHMNLNPLRERHERDDVISEHILSALRDPNVVIVY	0
TAIL_2672	MEDSGNSSGSEASRSGSEERRPVRERLGSRPPERRPVRARLGAIRRRRGGRGGRAARQALRQRRRQQQQQQRQQQHQRRRQEADRPDGGPDAPPDRLSESARAAVSATHARVGATRVNELFASARHDLSRPVFNDGFRAAGSSPWAAVLEFGAEQFTPDGRRVTWETLMFHGADLHRLFEVRPHATEAARVLREMVLLNEGLTESLASADETLTWVKLILTKGLTLRTLDPIVATAGAVLQNLRLKLGPFLRCYLRDTPVDELVRRRRLRDVRCIVTYTLVMLARIARVVERGSSCVLPEDLGDSPVPLEEYVPGACLGGIMDALDSHKTGCDAPTCRLTCSYTLVPVYMHGKYFYCNHLF	0
TAIL_2673	MTVVLFATEYDTPNIVVNMLSETPTEHHLFPLMIKYKPSNRIEFVLQTQRCPDSTRVRPVFICDARRLSLSEYVSTNTPLPARVICAGIDADATRELYEHLFDRKKDETGHDEENGSAARHLFSNLTSTLKCLVHYNRSAILRYLNNTFLSPTFPSWFLSTYGTHEGTLILTMSYYLFERTYSTIQTTRDYTKCFTADPGRNLFTYINMRDFMATMNGSRFRKQTVLFAVFAKARNARDRCELEYVDAKINAFREESRLAADSCVYYVYLAYRTALCREKFLQYCEHTAYDKNLPDDQQCAAEENYLGRSLDAELISIMNTYFSVEGYFGSYIHVDRAKLSPPHSYRGYDWNTEADTMVGYSSTATNLAISLRKLNSTCESLFSPLPPTLMGLLKLCASDRYVPRAEKSRKRTSGGREKEDETRVCRRNYLLNDTSRPIGPMPVFRVEMPEKRHVFCAVSAENWTRRLLPKDLMKNLPSEYVSDECLTDAVWLREDIAALCEVGEQLYRTRHEMFNENLPVFNFVGDVDLKLREDLQGLSRQEVFDLCRALRRTLIGAWRHLFPEVDPDSHPVFFFKSACPQNAAGAADEAMLYGGGGYDEDDDPRPEHAAAMVDYGDAVRRPPFCVCRRKLGLRVIIPFPPRTAAIGAQTLKRLAGILDHTLCLDRDLVCKLNAISHPGECFDTGIYSHGRSIRMPLMYKLDEASGLILHSRLNPIFIVPAGYRDRPAEFVLQQLCPQNLTHHGRPPQRDGSADQLTEVVLHITDRACADSDGNFLQSRARRAMSSGRLPLGPLLRAHLSLESGQSAPSLPTLVGRGGGGEGGASSDYEEERAVGSDEEEDDDDVENLQAFARRIAWPALLRHTRNHYREEVQQQLEAATVFTAVGRTCVAVKRGLYGRARDFSCLARETYTRQETVQVFLDIRGDQRRNVWATLWSRCFTRRCNSNAKQTHLSLKISLPSQY	0
TAIL_2674	MTDDTKGTKFDPKEGCSDWFVLEAECSDNSLDGDLEKLFEEGNDTDISDLIDDEDTVQGNSRELLCQQQSEESEQQIHLLKRKYFSSQEILQLSPRLQSITISPQHKSKRRLFEGDSGLELSFNEAEDFTQQTLEVQEVSASGSEPADQGAKGLGIVKDLLKCSNVKAMLLAKFKEAFGVGFMELTRQYKSCKTCCRDWVVTLYAVQDELIESSKQLLLQHCAYIWLQHMPPMCLYLLCFNVGKSRETVFRLLMNLLQVAEVQILAEPPKLRSTLSALFWYKGSMNPNVYAHGEYPEWIMTQTMINHQSAEATQFDLSTMIQYAYDNDLINEDEIAYNYAKLADTDANARAFLQHNSQARFVRECALMVRYYKRGEMKDMSISAWIHNKMLVVEGEGHWSDIVKFVRFQDINFIRFLDVFKSFLHNTPKKNCLLFYGPPDTGKSMFTMSLIKVLKGKVLSFANYKSNFWLQPLADTKIALIDDVTHVCWDYIDQYLRNGLDGNFVCLDLKHRAPCQIKFPPLLLTSNMDIMKEERYRYLHSRVHAFAFPNKFPFDSNNKPQFRLTDQSWKSFFERLWKQLDLSDQEDEGDDGHTQRSFQCTAREPNGHL	0
TAIL_2675	MADDKGTDPKEGCSDFIYLEAECSDISDLDNDLETLLEEGAGSDISDLINDEVVEQGNSRELLCQQEREESELQVQYLKRKCFSPKAVQELSPRLQSMNISSEHKSKRRLFVEQDSGLELSLNEAEDSTQELEVPASAPAPAAEGDIGLGTVRDLLRSSNSRATLLSKFKDSFGVSFTELTRQYKSNKTCCHHWVLAVYAAKDDLIDASKQLLQQHCFYIWLQSFCPMSLYLCCFNVGKSRDTVVRLIATLLQVHENHILSEPPKNRSIPAALFWYKGSLNSNVFCFGEAPDWILSQTMIQHQTADTLQFDLSRMIQWAYDNDHIDESIIAYQYAKLADIDSNAKAFLAHNSQVKYVKECALMVRYYKRGEMKEMSISAWIHHCISKVEGEGNWQHIVRFIRYQNLNFIMFLDKFRTFLKNLPKKNCLLIYGPPDTGKSMFAMSLIKLLKGSVVSFANSKSQFWLQPLADGKIGLLDDATDVCWQYIDSFLRNGLDGNLVSLDIKHKAPCQMKFPPLIITSNINLLKEERYRFLHSRVTQIDFPNKFPFDSDNKPLFELTDQSWASFFKRLWTQLELSDQEDEGDNGNSQRTFHCTAREVNGHI	0
TAIL_2676	MADNTGTEGTGCSGWFLVEAIVENTTGQQISEDEDEAVEDSGLDMVDFIDDRPITHNSMEAQALLNEQEADAHYAAVQDLKRKYLGSPYVSPLSNIEQAVECDISPRLDAITLSRQPKKVKRRLFDRPELTDSGYGNTEVEAETQVERNGEPEDCGGGGQGRDTEGVEQVETEVQTHSNTQQHTGTTRVLELLKCKNIRATLLGKFKDCYGLSYTDLIRQFKSDKTTCGDWVIAAFGVHHSVSEAFQNLIQPVTTYSHIQWLTNAWGMVLLALVRFKVNKNRCTVARMMATRLNIPEDHMLIEPPKIQSGVAALYWFRSGISNASIVTGETPEWITRQTIVEHGLADNQFKLADMVQWAYDNDFCEESEIAFEYAQRADIDANARAFLNSNCQAKYVKDCATMCKHYKTAEMKKMNMKQWIKFRSSKFEDTGNWKPIVQFLRHQNIEFIPFLTKLKMWLHGTPKKNCIAIVGPPDTGKSCFCMSLIKFLGGTVISYVNSSSHFWLQPLCNAKVALLDDVTQSCWVYMDTYMRNLLDGNPMTIDRKHKSLALIKCPPLIVTSNIDITKEEKYKYLCSRVTLFTFPNPFPFDRNGNALYDLCETNWKCFFARLSSSLDIQTSEDEDDGDNSQAFRCVPGTVVRTV	0
TAIL_2677	MADSEGTESGDGTEAAERAGGWFLVEAVVDRTTGYQVSSDEEDNSIDTGEDLVDFIDTRRPGDGQEVPLALFVQQNAQDDAATVQALKRKYTCSPASSTCVSLVDSELSPRLDAIRIHRGQDRARRRLFEQDSGYGHTQVEIGASESQVPGDAQHEGGGESVQEAEEERGGGDGEAEATGNQETQAQEQAADILEVFKVSNLKAKLLYKFKDLFGLAFGELVRNFKSDKSICGDWVICAFGVYHAVAEAVKTLIQPICVYAHIQIQTCQWGMVILMLVRYKCGKSRETVAHSMGKLLNIPERQMLIEPPKIRSAPCALYWYRTAMGNASEVYGETPEWIVRQTVVGHAMQEAQFSLSMLVQWAYDNDITDESVLAYEYALLGNEDPNAAAFLASNCQAKYIKDAITMCKHYRRAEQAKMTMAQWITHRGRKVADTGDWKAIVKYLRYQQVEFVPFISALKLFLKGVPKKSCMVFYGPSDTGKSLFCMSLLNFLGGAVISYVNSSSHFWLSPLADTKVGLLDDATYQCWQYIDTYLRTVLDGNAISIDRKHRNLTQLKCPPLMITTNINPLEDPTFKYLHSRIVVFQFLHKCPLNSNGDPVYTLNNENWKSFFRRSWARIEGSDQQEEEEEEDEDGVTSRPFRCVPGEITRPL	0
TAIL_2678	MASPEGTDGEGMGCCGWFQVEAIVERKTGDTISDDESEEENETDTDVDGFIDNTLINNTQEDRETAQQLLQVQTAHADAQTLQKLKRKYIGSPLSDISNQQTVYREEVKRRLILSEDSGYGNTLETLETSQQVEYEKGNGCGSSQNGGSQNSNCSEHSVSNMDIDTNMETPTHQLQELFKSSNVQGRLHFKFKEVYGVPYTELVRTFKSDSTCCNDWICAIFGVNETLAEALKTILKPQCVYYHMQCLTCSWGVIVMMLIRYICGKNRKTITKSLSSILNVPQEQMLIQPPKLRSPAVALYFYKTAMSNISEVYGETPEWIQRQTQLQHSLQDNQFELSKMVQWAFDNEVTDDSQIAFLYAQLADIDSNAQAFLKSNMQAKYVKDCGIMCRHYKRAQQQQMNMCQWIKHICSKVDEGGDWKPIVQFLRYQGVDFISFLSYFKLFLQGTPKHNCLVLCGPPNTGKSCFAMSLINFFQGSVISFVNSQSHFWLQPLDNAKLGLLDDATDTCWRYIDDYLRNLLDGNPISLDRKHKQLVQIKCPPVIITTNVNPMQDAKLRYLHSRISVFKFENPFPLDNNGNPVYELSNVNWKCFFERTWSRLNLDNDEDKENNGDSIPTFRCVPEQNTRLL	0
TAIL_2679	MADNQGTEEEGTGCNGWFFVEAIVERKTGDIISDDEPEDVEDSGLDMVDFIDNSVSQVEGQENPQALLHAQQLQADVEAVQQLKRKYIGSPYVSPVANSEPCVEKDLSPRLGAISLGRRSAKAKRRLFDKAQPPPNGHTDVEAAVEVNTEGTDETETDQVQTVSGETTTDSLGRQQITELIHNTNIRVALFGMFKDLYGLSFMDLARPFKSDKTVCTDWVIAAFGIYHGITDGFKTLLEPHCLYGHIQWLTCRWGMVLLLLTRFKCGKNRLTVSKCLGMLLNIPETQMLIDPPKLRTPAAALYWYRQGLSNASEIFGTPPEWLARQTVIEYSLADSQFDLSKMVQWAYDHNYIDDSIIALEYAKLADIDENAAAFLGSNCQAKYVKDCGTMCRHYIRAQKMQMTMSQWIKHRCDLVEEEGEWKEIVRFLRYQHVDFISFMIALKQFLQGIPKHNCILLYGPPDTGKSNFAMSLISFLGGVVLSYVNSSSHFWLEPLADAKIAMLDDATTQCWNYMDIYMRNALDGNPMCFDRKHRAMVQTKCPPLIVTSNINASTDDRWRYLHSRVKCFCFPNRFPFDSNGNPVYDLSNKNWKSFFKRSWSRLALNDNDNEEEENGDPSNTFRCVPGKASRPI	0
TAIL_2680	MLIAKNVTGEWVWITSRTPVQQCPTCGRHWVRRHSCNERRSAFYYHAVQGSGSDLWQHVHFSCPAQHPHIRQLYITYDIETYTVFEKKGKRMHPFMLCFMLSGDPQLVSRAERLARQDDRLKALDEGFYWLDSHPGEVARRFRNFRSRLQIEFAQNLVDRYAAANRDYCDQLVKDGKYGSVHKIPYELFEKPTSPLSLPDNFYSVDIVVLGHNICKFDELLLATELVERRDLFPEACKCDRSFMPRVGRLLFNDIIFRMPNPNYVKKDASRVERWSRGIVSHQDARSVFVRFMVRDTLQLTSGAKLSKAAAAYALDLCKGHCPYEAINEFISTGRFHADADGFPVERYWEDPSVIAEQKNLWQKEHPGQQYDIVQACLEYCMQDVRVTQKLAHTLHDSYDAYFQRELGMEGHFNIFVRPTIPSNTHAFWKQLTFSNYVREQRATCPPSVPEPPKKKGRTKKKKQPSPDYVAEVYAPHRPMFKYIRQALRGGRCYPNVLGPYLKPVYVFDICGMYASALTHPMPHGMPLDPKFTAQHVEELNRLLTNESHLSYFDARIKPSILKIEAYPPPPEMLDPLPPICSRRGGRLVWTNEALYDEVVTVIDILTLHNRGWRVQVLHDEMNIVFPEWKTLCADYVTKNILAKEKADREKNEVIRSISKMLSNALYGAFATNMDTTRIIFEQDLSEADKKNIYEGTEIVKHVTLLNDDSFNGTEVTLENAPNPFSEESLRQQFRYADDPEQEEPEAEEDGEEEGDDSDRESARKPKNALTEDDPLVAVDLEVEATLATGPYIPEGELSSAHYARANETRFKPMRLLEATPEALTVLHLESLDKQVANKRYATQIACFVLGWSRAFFSEWCDILYGPDRGVHILRREEPRSLYGDTDSLFVTETGYHRMKSRGAHRIKTESTRLTFDPENPGLYWACDCDIKCKACGSDTYSSETIFLAPKLYGLKNSICVNEQCRTVGPGKIRSKGHRQSELIYDTLLRCWRRHEDVQFGAQSNIPELHTRRTIFKTTLLNKVSRYDPFTIHNEQLTRVLRPWKDLTLYEHGDYLYPYDNEHPNPRTTGDVRPVPIVGHEDPLAPLRWEPYAFLSEEECGQVHDLLFADDSSQEAESLGV	0
TAIL_2681	MPLPKRFRLNAKNYFLTYPQCSISKEERLAQLQNLSTPVNKKYIKICKESHEDGQPHLHVLIQFEGKYQCTNNRFFDLVSSTRSAHFHPNIQGAKSSSDVKTYIDKDGDTVEWGEFQIDGRSARGGQQSANDTYAKALNSASAEEALQIIKEEQPQHFFLQFHNIVSNANRIFQTPPEPWVPPFQQASFNNVPAIMTQWVSDNVCDAAARPMRPLSLVVEGPSRTGKTLWARSLGPHNYICGHMDLSPKIYSNNAWYNVIDDIPPHYVKHFKEFMGAQRDWQSNCKYGKPIQIKGGIPTIFLCNPGPQSSYKDYLSEEKNRSLNDWVQKNAIYVTIEEAIFTTGSQTSP	0
TAIL_2682	MDKENAGSSGVGGDSFILFEAECSDTDSESPAQGESTDEDLLDNATAVPGNHLELFQTQEKEAGERQISILKRKLCLSPCSADSEVEQLKSWACCHKYHTSEANPVVRRRLFERGDPGGANTPVNHEADNFSPSGLQVQSGENRWSQEKGKGGVSPVPSSAEPNMAACIQKLFKTLYIASHGEITRVFQSNKTVNHQWVILAYGVSEVLYSASFDLFGKQCNCLQTSRKVHEKGSISVYRCMFNVAKSRDTVQKLMTTILNVTAGNLLLQPPKIRGLGPALFWFKLTLSPATLTHGTTPEWIQQATNVASNTGEAAKFDLGTMVQWAYDHGFTEESKIAYEYALCAGSDCNAKAFLASTSQARLVKDCCTMVRHYLRAEVQALTMSGYIKRRCDQTAGSGSWLSIMNLLKYHGIEHIQFVNALKPWLKGIPKYNCITIVGPPNSGKSLLCNSLIAFLGGKVLTFANHHSHFWLAPLADCRVALIDDATTACWRYFDTHLRNVLDGYPFGIDRKHNTAVQMKAPPLLVTSNIDVHAEEKYFYSHSRVKPFYFKEPCPASDNGEPMFSITDADWKHFFERLWGRLDLSDQEDEVDDDECSQRTVTCSARNANDIN	0
TAIL_2683	MALVPSPRAGGFLPAETHSGPQPPRRRVRQSTAGAAPTATRAPRRRAATASPGEPPSTTASGRPPAANNVSLTPNSRLRGTIVAPRGQGLLYAIDTATNSPMEIKFHRRLASALTRLLQVNLRSVPADLNEAFLDSLDSSQIRTLALKLKVPRVEVWTCGSRGVVVPSIIHPQQERAGAEEGDEGERQDTEDFLNFPLRFLVRGRQVHLIQEMQSVQRCEYCARFYKYQHECTVRRRDFYFHHINAHSSGWWQKINFFPIGSHPRVERLFVTYDVETYTWMGAFGKQLVPFMLVMHLSGEEALVKEACRLACELQWDTWGNDERTFYVVTPEKLAVGKKFREYRNRLQAHFALQLWRGFLAANPQLAEWACLEMGLFSPDYLTYEELQKAPKLQGRPRFLELYIVGHNINGFDEIVLAAQVINNRSDVPGPFKITRNFMPRAGKILFNDITFALPNPSSKKRTDYRLWEQGACDDSDFKYQFLKVMVRDTFALTHTSLRKAAQAYTLPVEKGCCPYKAVNEFYMLGSYRADERGFPAEDYWKDREEYLLNRELWEKKQCPHYDLVRETLDYCALDVLVTAALVQKLRESYAQFIRDAVGLPEASFNVFQRPTISSNSHAIFRQILYRTVKPQRSDLGGSLLAPSHEMYDYVRASIRGGRCYPTYIGVLREPLYVYDICGMYASALTHPMPWGFPLNPYERALAVRDWEHALLQVGTPIDYFNRTLLPGIFTIDADPPPENLLDVLPPLCSRKGGRLCWTNEPLRGEVVTSVDLITLHNRGWHVRLLPDERATVFPEWRCVAKEYVHLNITAKERADREKNQTLRSIAKLLSNALYGSFATKLDNKKIVFSDQMDSATIKSIAAGQINIKSTSFVETDTLSAEVMPTFQRAYSPEQLAVVHSDAEESDEEPGHAPFYTPTHKPNDHVTYTYKPITFMDAEEDDLCLHTLEKVDPLVENNRYPSQIASFVLAWTRAFVSEWSEILYAEDRGTPLEQRTLKSVYGDTDSLFVTEAGYRLMETRGKKRIKKHGGNLVFDPKHPELAWLVECETVCAQCGADAYSPESVFLAPKLYALKCLRCPSCQQISKGKLRAKGHAAETLNYDLMLKCYLADFQGEDARFHTSRMSLKRTLASAQPGARPFTVTETNLTRTLRPWKDITLAPLDAHRLVPYSQSRPNPRNQEVCWIEMP	0
TAIL_2684	MTRPKSFRINAKNYFLTYPKCSLTKEEALSQLNNLETPTSKKYIKVCRELHENGEPHLHVLIQFEGKFQCKNQRFFDLVSPTRSAHFHPNIQGAKSSSDVKSYLEKDGDTLEWGEFQIDGRSARGGQQSANDAYAQALNTGSKSEALNVLRELAPKDYVLQFHNLNSNLDRIFTPPLEVYVSPFLSSSFDRVPEELEEWVAENVKDAAARPLRPISIVIEGESRTGKTVWARSLGPHNYLCGHLDLSPKVYSNDAWYNVIDDVDPHYLKHFKEFMGAQRDWQSNTKYGKPVQIKGGIPTIFLCNPGPNSSYKEYLDEEKNSALKAWALKNAEFITLNEPLYSGTYQGPTQNSEEEVHPEEEN	0
TAIL_2685	MDDTSGTEGECSELERAGGWFMVEAIVDRRTGDTVSSDEDEEEDGGEDLVDFIDDRPVGDGQEVAQELLLQQAAADDDVEVQTVKRKFAPSPYFSPVCVHPSIENELSPRLDAIKLGRQTSKAKRRLFELPDSGYGQTQVDTESGPKQVQDICKTSQQDGCQGADEGRGRNVGGNGSQEEERAGGDGEESQTESVQTDTTACGVLAILKASNHKATLLGKFKEQFGLGFNELIRHFKSNKTVCSDWVVCVFGVYCTLAESFKTLIQPQCEYAHIQVLSCQWGMTVLTLVRFKRAKNRETVAKGFSTLLNVPENHMLIEPPKLRSAPAALYWFKTSLSNCSEVFGETPEWIVRQTVVGHALEEAQFSLSEMVQYAYDHDITDESTLAYEYALQADTDANAAAFLASNCQAKYVKDACTMCRHYKRGEQARMNMSEWIKFRGDKIQGDGDWKPIVQYLRYQDVEFIPFLCALKSFLQGIPKKSCIVFYGPADTGKSYFCMSLLKFLGGVVISYANSSSHFWLQPLAEAKIGLLDDATSQCWCYIDTYLRNALDGNQVCIDRKHRALLQLKCPPLLITTNINPLGDERWKYLRSRLQVFTFNNKFPLTTQGEPLYTLNDQNWKSFFQRLWARLNLTDPEDEEDNGNTSEPFRCVPGQNTRTV	0
TAIL_2686	MADDSGTEDVGSGCSGWFLVEAVVDKQTGDVVSEDEDEDAIEDSGYDMVDFINDTVVSEHEELSNAQALLHAQQTCADAVELCELKRKYISPYVSPIQCSEPSVDGDLSPRLHAIKLGGGKKAKRRLFERLEQRDSGYGYSQVETTETQVEEEHGEPEGIEGGSGRAATVETEAVEVLEESSDVIQQLSPRTQVVELFKCKDLNAKLCGKFKELFGVGFHDLVRQFKSDKSTCTDWVYAVFGVNPTIAEGFHTLLKGQALYLHTQWTTCRWGMVLLALCRYKVAKNRETVVRQLAKMLNVPDNQLMVQPPKLQSSAAALFWFRSGMGNGSEVSGTTPEWIAKQTMLEHSFAEAQFSLTQMVQWAYDNGHTDECEIAYYYAQIADIDANAAAFLKSNNQAKYVRDCAAMCKHYRLAEMRRMSMADWIKHRGEKCDEGDWKPIVKLLRYQHIDIIVFLAALKKWLHGIPKKNCICIVGPPDTGKSCFGMSLMHFLQGTIISFVNSCSHFWLQSLVDAKVAMLDDVTSACWAYMDTHMRNLLDGNPTSIDRKHKSLAVIKCPPLLLTSNINIKHDCKYQYLQSRVTVFEFPNPFPFDSNGNAVYELSDANWNSFFKRLASSLELQTTEDEDGETSQAPRFVPGTVVRTL	0
TAIL_2687	MSDNKGTKLDPKECCSAWLSLEAECSDSSLDGDLEKLFDEGTDSDISDLIDDGDAVQGNSRELFCQQESEESEQQTQLLKRKYISPQAVLQLSPQLESISLSPQHKPKRRLFEQDSGLECSVNEAEDLSETQVEEVPANPPTTAQGTKGLGIVKDLLKHSNVKAVLMAKFKEAFGVGFAELTRQYKSNKTCCRDWVIAVYAVNDDLIESSKQLLLQHCAYIWLHYMPPMCLYLLCFNVGKSRETVCRLLSTLLQVSEVQLLSEPPKLRSVCAALFWYKGSMNPNVYAHGAYPEWILTQTLINHQSANATQFDLSTMIQFAYDHEYFDEATIAYQYAKLAETDANARAFLQSNSQARLVKECATMVRHYMRGEMKEMSMSTWIHRKLLTVESNGQWSDIVRFIRYQDINFIEFLTVFKAFLQNKPKQNCLLFHGPPDTGKSMFTMSLISVLKGKVLSFANCKSTFWLQPIADTKLALIDDVTHVCWEYIDQYLRNGLDGNYVCLDMKHRAPCQMKFPPLMLTSNIDITKDQKYKYLHSRVKSFAFNNKFPLDANHKPQFELTDQSWKSFFKRLWTQLDLSDQEDEGEDGNSQRTFQCTARDFNGPV	0
TAIL_2688	MDDNTGTEGGACSESERAGGWFIVEAIVDRRTGDPISSDDDEEEDEAGEDFVDFIDDTRSLGDGQEVAQELFQQQTAADDDVAVQTVKRKFAPSPYFSPVCEQASIEHELSPRLDAIKLGRQSAKAKRRLFELPDSGYGQTQVDTESGPKQVQGSSETQDGRQDDDEGSVVQSTLDTGNQNGRQNNDEGSGRNVGEHGSQEEERAGGDGEESDLQSTSTGKGAGGVVEILRASNKKATLLGKFKEQFGLGYNELIRHFKSDRTSCADWVVCVFGVFCTVAEGIKTLIQPLCDYAHIQVLPCQWGMTVLMLVRYKRAKNRETVAKGLSTLLNVPESQMLIEPPKLRSGPAALYWYKTSMSSCSDVYGETPEWIVRQTMVGHAMEDAQFSLSEMVQWAYDHDITDESTLAYEYALIADTDSNAAAFLSSNCQAKYLKDACTMCRHYKRGEQARMSMSEWIWFRGDKVQGDGDWKPIVQFLRYQDVEFIPFLCAFKTFLQGVPKKSCLVFYGPADTGKSYFCMSLLRFLGGAVISYANSSSHFWLQPLSEAKIGLLDDATSQCWNYIDTYLRNALDGNQICVDRKHRALLQLKCPPLLITTNINPLTDERWKFLRSRLQLFTFKNPFPVTTQGEPMYTLNDQNWKCFFRRLWARLSLTDPEDEEEHGNPSEPFRCVPGQNARTI	0
TAIL_2689	MSDDKGTYDPKEGCSDWFVLEAECSDASLDGDLEKLFEEGTDTDISDLIDNEDTVQGNSRELLCQQESEESEQQIHWLKRKYISSQEVLQLSPRLQCISISPQHKSKRRLFEQDSGLELSFNEAQDFTQQTLEVPATDVVPQGAKGLGIVKDLLKCNNVKAMLLAKFKEAFGVGFMELTRQYKSSKTCCRDWVLTVYAVQDELLESSKQLLIQHCAYIWLHQIPPMCLYLLCFNVGKSRETVLRLLTNLLQVSEIQIIAEPPKLRSTLSALFWYKGSMNPNVYAHGEYPEWIMTQTMINHQTAEATQFDLSTMVQYAYDNELSEEAEIAWHYAKLADTDANARAFLQHNSQARLVKDCAIMVRHYRRGEMKEMSMSSWIHKKLLVVEGEGHWSDIVKFVRYQDINFIQFLDSFKSFLHNTPKKSCMLIYGPPDTGKSMFTMSLIKVLKGKVLSFANYKSTFWLQPVADTKIALIDDVTYVCWDYIDQYLRNALDGGVVCLDMKHRAPCQIRFPPLMLTSNIDIMKEERYKYLRSRVQAFAFPHKFPFDSDNNPQFKLTDQSWKSFFERLWRQLELSDQEDEGDDGYSQRTFQCTTRESNGHL	0
TAIL_2690	MTDDNKGTKFDPKEGCSQWCILEAECSDNSLDGDLEKLFEEGTDTEISDLIDDEDIIQGNSRELLCQQESEESEQQIQLLKRKYLSSQEVLQLSPRLQSITISPQHKSKRRLFERDSGLELSFNEAEDLTQQTLEVQEVSATGSVPAEQGVKGLGIVKDLLKCSNVKAMLLAKFKEAFGVGYMDLTRQYKSSKTCCRDWVVTLYAVQDELIESSKQLLLQHCAYIWLQHMSPMCLYLLCFNVGKSRETVSRLLMNILQVAEVQMLAEPPKLRSMLSALFWYKGSMNPNVYAHGEYPEWILTQTMINHQTAQATQFDLSTMIQFAYDNEYLQEDEIAYHYAKLADTDANARAFLQHNSQARFVKECAIMVRHYKRGEMKEMSISTWVHRKLLVVEGDGHWSDIVKFIRYQDINFIRFLDIFKSFLHNKPKKNCILIHGPPDTGKSMFTMSLIKVLKGKVLSFANCRSNFWLQPLADTKLALIDDVTFVCWDYIDQYLRNGLDGNVVCLDLKHRAPCQIKFPPLLLTSNIDVMKEDKYRYLHSRIQSFAFPNKFPFDNNNMPQFRLTDQSWKSFFERLWHQLDLSDQEEEGDDGQSQRTFQCTAREPNGHL	0
TAIL_2691	MAESKGSTSKEGFGDWCILEAECSDVENDLEKLFDEDTDSDISDLLDDNDLEQGNSRELFHQQECQESEEHLQKLKRKYLSPKAVAQLSPRFESISLSPQQKSKRRLFAEQDSGLELTLTNEAEDVSSEVEVPALDSQPVAGEQSGDIDIHFTALLRANNNRAILMAKFKEAFGVGFYDLTRQFKSYKTCCNAWVISVYAVHDDLLESSKQLLQQHCDYVWIRQTAAMSLFLLCFKVGKNRGTVHKLMMSMLNVHEKQILSEPPKLRNTAAALFWYKGCMGSGGFTYGPYPDWIAQQTILGHQNAEASSFDLSEMIQWAFDNNHMDESDIAYQYAKLAPENSNAVAWLAHNNQARFVRECAAMVRFYKKGQMKEMSMSEWIYARIHEVDGEGHWSTIAKFLRYQQVNFIMFLAALKDLLHAVPKRNCILIYGPPNTGKSAFTMSLIRVLKGRVISFVNSKSQFWLQPLSECKIALLDDVTDPCWIYMDTYLRNGLDGHVVSLDCKHKAPIQTKFPALLLTSNINVHNEVNYRYLHSRIQGFEFPNPFPMKADNTPQFELTDQSWKSFFTRLWQQLELSDHEEEGENGESQRTFQCSTRSANEHL	0
TAIL_2692	MADPKGSTSKEGFNDWCILEAECSDIDNDLEQLFDQDTDSDISDLLDENDVEQGNSRELFHLQECQESEEQLQKLKRKYLSPKAVAQLSPRFESISLSPQQKSKRRLFAEQDSGLELTLTNEAEDVSPEVEVPALNSQPVAEGQSGDIDISYTALLRASNNKAILMAKFKEAFGVGFNDLTRQFKSYKTCCNAWVISVYAVHDDLIESSKQLLQQHCDYVWIRGIGAMSLFLVCFKAGKNRGTVHKLMTTMLNVHEKQILSEPPKLRNVAAALFWYKGSMGSGVFTYGSYPDWIAHQTILGHQSAEASTFDLSDMVQWAFDNNYLDEADIAYQYAKLAPDNSNAVAWLAHNNQAKFVRECASMVRFYKKGQMKEMSMSEWIYTKIHEVEGEGQWSTIVQFLRYQQVNFIMFLAALKDLLHSVPKRNCILFYGPPNTGKSAFTMSLIKVLKGRVLSFCNSKSQFWLQPLSECKIALLDDVTDPCWVYMDTYLRNGLDGHYVSLDCKHKAPMQTKFPALLLTSNINVHNEVNYRYLHSRIKGFEFPNPFPMKADNTPQFDLTDQSWKSFFTRLWHQLDLSDQEDEGENGESQRAFQCSTRSANEHL	0
TAIL_2693	MDCEGTNEEGRGCTGWFSVEAIVEKHTGDTISDDETDNSSDTGSDLIGFIDDSSISDYAEQEVTQALFQAQQKQANTKAVRNLKRKLLGSQNSPLQDITNQHRQQSDSQQNTHQVNNSQAKRRAVDSVPDSGYGYTEVETLTPVQVDKQYEENGGLPSVCSQGGSNASVEDIDVDTHVNSVTQICELLKCSNVKAALLSKFKTVYGVSFAELVRVFKSDKTCCSDWVCAAFGVAGSVAESIKSLIQQYCLYYHIQCLTCNWGVIVLMLVRFTCAKNRTTIKNCLCMLLNVPETQLLIEPPKLRSTAVALYFYKTGLSNISETYGDTPEWIVRQTQLEHSFDDATFDLSKMVQWAFDHDITDDSEIAFKYAQLADIDSNAAAFLKSNCQAKYVKDCATMTRHYKRAQKRSMCMSQWLQYRCSKIEEGGSWKEIAKFLRFQHVNFIYFLQVLKQFLKGTPKHNCIVIYGPPNTGKSQFAMSFIKFMQGSVISYVNSNSHFWLQPLEDAKVAVLDDATYSCWLYIDKYLRNFLDGNPCCIDRKHRSLLQVTCPPLIITSNINPQEDNSLLYLHSRVTVIPFPNTFPFDSNGNPVYALTDVNWKSFFSTTWSRLDLEEDADKENGEPLPAFKCVPGENTRLL	0
TAIL_2694	MTDPNSKGSTSKEGFGDWCLLEADCSDVENDLGQLFERDTDSDISDLLDDTELEQGNSLELFHQQECEQSEEQLQKLKRKYLSPKAVAQLSPRLESISLSPQQKSKRRLFAEQDSGLELTLNNEAEDVTPEVEVPAIDSRPDDEGGSGDVDIHYTALLRSSNKKATLMAKFKESFGVGFNELTRQFKSHKTCCKDWVVSVYAVHDDLFESSKQLLQQHCDYIWVRGIGAMSLYLLCFKAGKNRGTVHKLITSMLNVHEQQILSEPPKLRNTAAALFWYKGCMGSGAFSHGPYPDWIAQQTILGHKSAEASTFDFSAMVQWAFHNHLLDEADIAYQYARLAPEDANAVAWLAHNNQAKFVRECAYMVRFYKKGQMRDMSISEWIYTKINEVEGEGHWSDIVKFIRYQNINFIVFLTALKEFLHSVPKKNCILIYGPPNSGKSSFAMSLIRVLKGRVLSFVNSKSQFWLQPLSECKIALLDDVTDPCWIYMDTYLRNGLDGHYVSLDCKYRAPTQMKFPPLLLTSNINVHGETNYRYLHTTIKGFEFPNPFPMKADNTPQFELTDQSWKSFFTRLWTQLDLSDQEEEGEDGESQRAFQCSARSANEHL	0
TAIL_2695	MEDSEGTDGTEEDGCRAGGWFHVEAIITHGQRQVSSDEDEDCTETGEDVDFIDNRVPGDGQEIPLQLYTQQIAQDDEATVQALKRKFVASPLSACSCIENDLSPRLDAISLNRKSEKAKRRLFETEPPDSGYGNTQMVVGTPEEVTGDENSEGGRPVEDKEEERQGGDGEADLTVQTPQSGTDAAGSVLTLLRSSNLKATLLSKFKELFGVGYYELVRQFKSSKTACADWVVCAFGVYYAVAEGIKQLIQPHTQYAHIQVLTCSWGMVVFMLLRYNCAKNRDTVSKNMSMLLNIPEKHMLIEPPKLRSTPAALYWYKTAMGNGSEVYGETPEWIVRQTLVGHSMEDEQFRLSVMVQFAYDHDIVEESVLAFEYAQLADVDANAAAFLNSNCQAKYVKDAVTMCRHYKRAERAQMSMSQWITFRGNKVLEEGDWKPIVKFLRHQGVEFVSFLAAFKLFLKGVPKKNCIVFYGPADTGKSYFCMSLLQFLGGAVISYANSSSHFWLQPLSDSKIGLLDDATPQCWSYIDTYLRNLLDGNPVSIDRKHKTLLQLKCPPLMITTNINPLEEDRWKYLRSRLTLFTFNNPFPFASPGEPLYPINNANWKCFFQRSWSRLDLNSPEEQDDNGNTSEPFRCVPGDVARTL	0
TAIL_2696	MADDTGTEEGLGCSGWFSVEAIVERTTENTISDDEDENVEDSGLDLVDFVDDSRIIPTNQLKAQALLNRQQAHADKEAVQALKRKLLGSPYESPASDLQESINKELSPRLGGLQLCRGSQGAKRRLFQSLENRDSGYGYSEVEIRQEQVENGHGAPDGSMGNGGGMGSVHGVQENQEIGTNTPTTRVVELLKCKNLQATLLGKFKELFGLSFGDLVRQFKSDKSSCTDWVVAAFGVHHSIAEGFNTLIKAEALYTHIQWLTCTWGMVLLMLIRFKCGKNRTTVSKGMCKLLNIPANQLLIEPPRLQSVAAAIYWFRAGISNASVVTGETPEWIQRQTIVEHCFADTQFNLTEMVQWAYDNDLTEDSDIAYEYAQRADTDSNAAAFLKSNCQAKYVKDCGIMCRHYKKAQMKRMSMPQWIKHRSERTGDNGDWRPIVKFIRYQGIDFLTFMSAFKKFLHNIPKKSCLVLIGPPNTGKSQFGMSLVKFLAGTVISFVNSHSHFWLQPLDSAKIAMLDDATPPCWTYLDTYLRNLLDGNPCSIDRKHKALTVVKCPPLIITSNTDIRTEDRWKYLYSRISLFEFPNPFPLDKNGNPVYVLNDENWKSFFQRLWSSLEFQESEDEEENGDTGQTFRCVPGTVVRTV	0
TAIL_2697	MADSGNWEGRCSGWFNVEAIVERKTGDAIPADENYDGDDTEDSEMGDFIDNAHISNIYSQQEIAQALYHSQQVNADNEAIRVLKRKFAGSAGSSPDSKRHELKHKQRSPHILTIRDTNTTSTHLLCEEQDSGYGNTEVETYERQVPGPGGCLQSTSSSNNGSQMASPGETNSGSSSISNMDIDMESTPITDITNILKSSNVKATLLAKFKEVYGLSYMELVRPYKSDKTQCQDWVCAVFGVAPSLAESLKSLLTQYCLYIHLQCLTCSWGIIVLLLARFKCNKNRLTVQKLLHGLLNVTQEYMLIEPPRLRSTPCALYWYRTSLSNISETVGEVPEWIKRQTVVQHSLEDCQFDLSQMVQWAFDNDITNDCEIAYKYALLASEDSNAAAFLKSNAQAKYVKDCGTMCRHYKAAERKQMTMSQWITHRCDLIDDGGNWKHIVQFLRYQQVEFVPFLIALKQFLKGIPKQNCIVIYGPPDTGKSHFGMSLMQFMQGVVISYVNSNSHFWLSPLADAKMALLDDATPACWTYIDRYLRNALDGNPMCLDRKHKHLLQIKCPPLLITSNTNPKADDTWKYLHSRMKVFTFSNPFPFDSNGNPLYQLTNENWKAFFTKTWSKLDLTEDDDKENDGDTVQTFKCVSGRNPRTV	0
TAIL_2698	MADPAGTDEGEGTGCNGWFFVEAVVSRRTGDPVSEDENEDDCDRGEDMVDFINDTDILNIQAETETAQALFHAQEEQTHKEAVQVLKRKYASSPLSSVSLCVNNNISPRLKAICIENKNTAAKRRLFELPDSGYGNSEVEIQQIQQVEGHDTVEQCSMGSGDSITSSSDERHDETPTRDIIQILKCSNANAAMLAKFKELFGISFTELIRPFKSDKSTCTDWCVAAFGIAPSVAESLKTLIKPYCLYIHIQCLSCSWGMVILALLRFKCAKNRTTIEKLLSKLLCISAASMLIQPPKLRSTPAALYWFKTAMSNISEVDGETPEWIQRQTVLQHSFNDAIFDLSEMVQWAYDNDFIDDSDIAYKYAQLAETNSNACAFLKSNSQAKIVKDCATMCRHYKRAEKREMTMSQWIKRRCEKVDDDGDWRDIVRFLRYQQVDFVAFLSALKNFLHGVPKKNCILIYGAPNTGKSLFGMSLMHFLQGAIISYVNSKSHFWLQPLYDAKIAMLDDATSPCWAYIDQYLRNALDGNPISLDVKHKALVQLKCPPLLITSNINAGKDDRWPYLHSRVVVFTFHNEFPFDKNGNPVYGLNDKNWKSFFSRTWCRLNLHEEEDKENDGDAFPAFKCVSGQNTRTLRD	0
TAIL_2699	MADSPGTEDGGAGCSGWFVVEAVVDKQTGDAVSEDEDEEDIEDSGFDMIDFIDNSVVAEEHVELSNAQALLHVQQTCADAADLCELKRKYISPYVSPIQYSEPSIDGDLSPRLHAIRLGGGQKAKRRLFQRVEQRDSGYGYSEVETTERQVETEHGGPEDTVGGSGRVTTDEAEAVEVVEDGSHVIDHCSPRTQLIELFKCKDLNAKLYGKFKELYGVGFGDLVRQFKSDKSTCTDWVYAVFGVNPTIAEGFHTLLKRQALYLHTQWTSCKWGMVLLALCRYKVGKNRETVVRQLSKMLNVPDNQILVQPPKLQSPPAALFWFRAGMGNGSEVSGTTPEWIAKQTMLEHSFADTQFSLTDMVQWAYDNGHTDECEIAYYYAQRADVDANAAAFLKSNNQAKYVRDCASMCKHYRLAEMRRMSMAEWIKHRGEKCDEGDWKPIVKLLRYQHIDIIVFLAALKKWLQGIPKKNCICIVGPPDTGKSCFGMSLMHFMQGTIISYVNSCSHFWLQSLADAKVAMLDDVTAACWGYMDTHMRNLLDGNPTSIDRKHKPLAVIKCPPLLLTSNINITQDSKYQYLQSRVQVFEFPNPFPFDSNGNAVYELNDANWNSFFKRLASSLELQTPGDEDGESSQAPRFVPGTVVRTV	0
TAIL_2700	MADPEGTDGEGTGCNGWFFVETIVEKKTGDVISDDEDETATDTGSDMVDFIDTQLSICEQAEQETAQALFHAQEVQNDAQVLHLLKRKFAGGSKENSPLGEQLSVDTDLSPRLQEISLNSGHKKAKRRLFTISDSGYGCSEVEAAETQVTVNTNAENGGSVHSTQSSGGDSSDNAENVDPHCSITELKELLQASNKKAAMLAVFKDIYGLSFTDLVRNFKSDKTTCTDWVMAIFGVNPTVAEGFKTLIKPATLYAHIQCLDCKWGVLILALLRYKCGKNRLTVAKGLSTLLHVPETCMLIEPPKLRSSVAALYWYRTGISNISEVSGDTPEWIQRLTIIQHGIDDSNFDLSDMVQWAFDNDLTDESDMAFQYAQLADCNSNAAAFLKSNCQAKYLKDCAVMCRHYKRAQKRQMNMSQWIKYRCSKIDEGGDWRPIVQFLRYQGVEFISFLRALKEFLKGTPKKNCILLYGPANTGKSYFGMSFIHFLQGAIISFVNSNSHFWLEPLADTKVAMLDDATHTCWTYFDNYMRNALDGNPISIDRKHKPLLQLKCPPILLTSNIDPAKDNKWPYLESRVTVFTFPHAFPFDKNGNPVYEINDKNWKCFFERTWSRLDLHEDDEDADTEGIPFGTFKCVTGQNTRPL	0
TAIL_2701	MEDPEGTEGEREGCTGWFEVEAIIEKQTGDNISEDEDENAYDSGTDLIDFIDDSNINNEQAEHEAARALFNAQEGEDDLHAVSAVKRKFTSSPESAGQDGVEKHGSPRAKHICVNTECVLPKRKPCHVEDSGYGNSEVEAQQMADQVDGQNGDWQSNSSQSSGVGASNSDVSCTSIEDNEENSNRTLKSIQNIMCENSIKTTVLFKFKETYGVSFMELVRPFKSNRSSCTDWCIIGMGVTPSVAEGLKVLIQPYSIYAHLQCLTCDRGVLILLLIRFKCGKNRLTVSKLMSQLLNIPETHMVIEPPKLRSATCALYWYRTGLSNISEVYGTTPEWIEQQTVLQHSFDNSIFDFGEMVQWAYDHDITDDSDIAYKYAQLADVNSNAAAFLKSNSQAKIVKDCATMCRHYKRAERKHMNIGQWIQYRCDRIDDGGDWRPIVRFLRYQDIEFTAFLDAFKKFLKGIPKKNCLVLYGPANTGKSYFGMSLIRFLSGCVISYVNSKSHFWLQPLTDAKVGMIDDVTPICWTYIDDYMRNALDGNDISVDVKHRALVQIKCPPLILTTNTNAGTDPRWPYLHSRLVVFHFKNPFPFDENGNPIYEINNENWKSFFSRTWCKLDLIQEEDKENDGVDTGTFKCSAGKNTRSIRS	0
TAIL_2702	MADKGTDNFDLEGNNWYIVHEAECTDSIDTLDDLCDESNDDSNISNLIDDDVVDQGNSLALYNAQINEDCDNALAHLKRKYNKSPEQAVAELSPQLQAVKITPERHSKRRLFQDSGIFEDEAENSLTQVESESQAGPSSQDGGGDINLLLLQSSNRRATMLAKFKEWYGVSYNEITRIYKSDKSCSDNWVIVIFRAAVEVLESSKIVLKQHCTYIQVKIFGFSALYLVQFKSAKSRETVQKLMCSILNIQEYQMLCDPPKLRSVPTALYFYKHAMLTESSVFGQTPDWIAKQTLVSHQAATTAETFELSRMVQWAYDNNYVDECDIAYHYAMYAEEDANAAAYLKSNNQVKHVRDCSTMVRMYKRYEMRDMSMSEWIYKCCDECSEEGDWKPISQFLKYQGVNILSFLIVLKSFLKGIPKKNCIVIHGPPDTGKSLFCYSFIKFLKGKVVSYVNRSSHFWLQPLMDCKVGFMDDATYVCWTYIDQNLRNALDGNPMCIDAKHRAPQQLKLPPMLITSNIDIKQEQSLMYLHSRIQCFNFPNKMPILDDGSPMYTFTDGTWKSFFQKLGRQLELTDPEEENNGVPSRTFRCTSRSNSDSY	0
TAIL_2703	MTDRGTNNDDWYIVDEAECRDDDESELEDLEDTYNSLFNRSESDISDLLDDTQQSQGNSLELFHLQEHLQNEQDLNTLKRKYLNSPPQASATETACNSLSPRLESITISQREKKARKQLFTQNDSGIELSLCQDEVDNINEALQEQVDIVQSLGGGVRDCIGVDILKCSNTRSALLAKFKDTVGVSFTDLTRAYKNNKTCCSYWVIAVWGVTSTSVDVVKTVFQVQCNYMHVEHCLTEKNKFLIVLAGFKAQKSRETVLNLVTSSLNVQSNYIMAEPPKNRSMAAALYWYRRSMSPAVYTWGEMPDWMAQQTLLNHQLASEKHFELSQMVQWAYDNGYTDESDIAYYYAILAEEDENAKAFLASNAQAKYVKDCARMVSHYKRAEMSSMSMSAWIYKRLEEVENGGDWKHIVKFLRFQEVEFISFMIAFKELLSGKPKKNCLVIYGPPNTGKSMFCMSLLRVLKGKVISYVNSKSQFWLQPLASTKIALLDDATKPAWDYIDLFLRNALDGNPICVDLKHKAPQQIKCPPLMITSNINVKADVCWMYLHSRITCFEFKQPFPFDENGQPAFSLTDINWKSFFERFWSQLDLSDQEDEESDGKPQQPLRLATRAASNSI	0
TAIL_2704	MFPARWHNYLQCGQVIKDSNLICFKTPLRPELFAYVTSEEDVWTAEQIVKQNPSIGAIIDLTNTSKYYDGVHFLRAGLLYKKIQVPGQTLPPESIVQEFIDTVKEFTEKCPGMLVGVHCTHGINRTGYMVCRYLMHTLGIAPQEAIDRFEKARGHKIERQNYVQDLLI	0
TAIL_2705	MDIFREIASSMKGENVFISPASISSVLTILYYGANGSTAEQLSKYVEKEENMDKVSAQNISFKSINKVYGRYSAVFKDSFLRKIGDKFQTVDFTDCRTIDAINKCVDIFTEGKINPLLDEQLSPDTCLLAISAVYFKAKWLTPFEKEFTSDYPFYVSPTEMVDVSMMSMYGKAFNHASVKESFGNFSIIELPYVGDTSMMVILPDKIDGLESIEQNLTDTNFKKWCNSLEATFIDVHIPKFKVTGSYNLVDTLVKSGLTEVFGSTGDYSNMCNLDVSVDAMIHKTYIDVNEEYTEAAAATSVLVADCASTVTNEFCADHPFIYVIRHVDGKILFVGRYCSPTTNC	0
TAIL_2706	MASPEGTDDEGGGCTGWFHVEAVVKKRTGDIISEDETEEDEGTASDLDGFLDNSNVITTQADRETAQQLLHAQNTYADTQTLHNLKRKYLGSPLGDISNQQFVCREGVKRRIIDTDVADSGYGNTLEVEATQQVQDNTYGSGKQQDGGSQTSVCSRENSIEADSDMDIGATPPQQIQELLKSSNVQAKLCYKFKELFGIPFSELVRTFKSDSTCCHDWICAMFGVNETLAEALKTIIKSQCMYYHIQCLTCTWGVVILMLIRYTCGKNRKTIIKSLSSIVNVPSEQMLVQPPKIRSPAVALYFYKTAMSNISDIYGETPEWIQRQTQIQHSFQDCQFELSKMVQWAFDNDVTDDSDIAFYYAQLADVDSNAQAFLKSNMQAKYVKDCGIMCRHYKRAQQQQMNMKQWITHICSKVDEGGDWRPIVQFLRYQGVDFISFLSYFKLFLRGTPKHNCLVLYGPPNTGKSCFAMSLIQFFQGSVISYVNSHSHFWLQPLDNAKLGMLDDATDACWRYIDEYMRNLLDGNPVSLDRKHKQLVQIKCPPVIITTNINPLHDAKLQYLHSRIHVVPFLNPFPIDTNGNPVYQLNNVNWKCFFERTWSRLDLNNDEDKENHGDSMPTFRCVPGENSRLF	0
TAIL_2707	MAKRFPANRIKTHRIYTVWEVSDALGCHKQTVGRWIRSGALAADMRKRPWLIDGRDLKAFLGQRVARLRCKLALHHCYCLGCKAPQEPDGRMADYVQQTTETGQLTGICPACGALMNKMVRRADLEAIRAKLEVTIQQASPRLVSLEDPRSNVTSTRERRTHGKTQQR	0
TAIL_2708	MNQNPITILLVDDHDILRQSLKKALEEKPNVKVLQGACNGLDAVRLTEKHCPNIVIMDINMPDLNGIEAAKQIISKNPDIKIIALSMLCDEFNVKSMIQAGAKGFLLKTSSLEDLHTAILMVASGKSYLCPEALNIMMEDIQTPGDTKLLCPLQRLTLRERGVIQLIAEGYTSQEISEKLNISKRTVDVHRTNTMNKLKIHTIAGLTRFAVKEGLITL	0
TAIL_2709	MTEQATTTDELAFTRPYGEQEKQILTAEAVEFLTELVTHFTPQRNKLLAARIQQQQDIDNGTLPDFISETASIRNADWKIRGIPADLEDRRVEITGPVERKMVINALNANVKVFMADFEDSLAPDWNKVIDGQINLRDAVNGTISYTNEAGKIYQLKPNPAVLICRVRGLHLPEKHVTWRGEAIPGSLFDFALYFFHNYQALLAKGSGPYFYLPKTQSWQEAAWWSEVFSYAEDRFNLPRGTIKATLLIETLPAVFQMDEILHALRDHIVGLNCGRWDYIFSYIKTLKNYPDRVLPDRQAVTMDKPFLNAYSRLLIKTCHKRGAFAMGGMAAFIPSKDEEHNNQVLNKVKADKSLEANNGHDGTWIAHPGLADTAMAVFNDILGSRKNQLEVMREQDAPITADQLLAPCDGERTEEGMRANIRVAVQYIEAWISGNGCVPIYGLMEDAATAEISRTSIWQWIHHQKTLSNGKPVTKALFRQMLGEEMKVIASELGEERFSQGRFDDAARLMEQITTSDELIDFLTLPGYRLLA	0
TAIL_2710	MASVQLRNVTKAWGDVVVSKDINLDIHDGEFVVFVGPSGCGKSTLLRMIAGLETITSGDLFIGETRMNDIPPVERGVGMVFQSYALYPHLSVAENMSFGLKLAGAKKEVMNQRVNQVAEVLQLAHLLERKPKALSGGQRQRVAIGRTLVAEPRVFLLDEPLSNLDAALRVQMRIEISRLHKRLGRTMIYVTHDQVEAMTLADKIVVLDAGRVAQVGKPLELYHYPADRFVAGFIGSPKMNFLPVKVTATAIEQVQVELPNRQQIWLPVESRGVQVGANMSLGIRPEHLLPSDIADVTLEGEVQVVEQLGHETQIHIQIPAIRQNLVYRQNDVVLVEEGATFAIGLPPERCHLFREDGSACRRLHQEPGV	0
TAIL_2711	MIHSKYLWNIEEVAEDKAIHLAEQLKIALPLAKLLLKRKITTQGQFDKFFHPEKYESYDPFLLAEMDLAVARIKEAIKLNEQILVYGDYDADGVTSIAVLMKTLKHLGANAEFYIPNRFTEGYGPNIPAFDMAKTQGVDLIITVDNGIAALEVMTHAKEIGLDVIVTDHHEPREVMPEAIAVIHPKHPKSAYPFDELAGVGVAYKLAHALLGEEPKELLDLVAVGTVADLVSLTDENRLLVQLGLRQLREGANLGLAVLAKKASLKLEEATEETIGFGLAPRLNAVGRLGPADPAADLLLTEDPEEALFLAEEIDDANKERKQIVVDTTKLAMETIEAKESLGNVLVVYGEGWNTGILGIVASKLVGVYNRPAIVLGIDPVTGVAKGSGRSVEAFHLYEALDKHRDLMTAFGGHPMAAGLTLPADNLAELDTLLQKEASYLSEADFRPSLKIEEKLKLTDISVSFITQLEKLAPFGMDNPKPIFLLEKMNLKGTKRIGADKTHLKTLLQEDESEVALDAIGFGVGDLVEKISPSAAVDVVGELSINEWNNIKKPQLRLMDMDVPHWQLFDVRNKSEWSRILQEQSDSRIFVCFEERTVATLGDQNHILVNETESFTADFQTEELVFADIPTNMELIEQIVRETKPERIFVHFDAAEGNQIPTIPDRVAFAELYSLIKKFQPFPIEKYTPRLIQKFGWNKEQIDFMSNVFFDLEFAKMESGQIIINQVVEKRNLDESTVYQQKVEEITTRKKLLYSNYTELHSWMKSMMETSIYPNAEELENGN	0
TAIL_2712	MEKKFVVVDLETTGHSIKSGDEMIEIGVAVIEDGQITERLSAFVRPQKPIPPFISQLTGITDEDVAQAESFATIAPRVLQLLDGGVFVAHNVQFDLTFLNEALEEEGYLPYTGPVIDTVELARILLPTAESHSLSHLTEALQLTHHEAHRAGSDAEATAELLLHLLTRLQDLPLDTLRHLRRLAGKLFSAIEQEVDQAIQTVGLEPDDRFDSFRKLALKKRTEPVEWDTRTELEPFSPFVDRLNETVFPQLFPGYEPRTGQLEMMRHVYQSLDQETPLLVEAGTGTGKSLGYLVPAAHYAIEHETPIIVSTHTIQLQEQLFARDLPLLRQLFEAPVDITLLKGRSNYMDLRKFEFFLSETEEPYNFTLAKAILLVWLTQTETGDLEEVSLPGGAAQGNIAIKQLIQSDSQSQLGRFDPWYSRDFFHHAVRRAKQATIIVTNHALLFSDIQYEAGVLPKGCPLILDEAHQIEEVASHHFGLVFDGHSFDRIFRQLGFSSDKKLLTRLISLSDQYDLTELVEAHSETIDETLTKLLEEADGLLTIIQAYGLELASRKERREGRVTVRFKRLDQSMRAVQESAKRVELVLRRLRQAIRAIHKLFHDQREHMSYRERSVVADLKTVIGQLEEVEQAIFETMLAPHDETVSWIETTAKNRKLTRIYTQPIDISNRLHREVFSKRTCILTSATLTVSNKFQFIEQRLGLSELETRRFIVPSPFGYAEKVRLMIPTDLPLLQDVPQATYSEVIADAIIRIAEVTEGRMLVLFTSNEMLRQTHDATKMALPERFTLLSQGITQGSRQRLMKQFKQLDACILFGTASFWEGVDVPGDDLSCLVIVRLPFAPPDQPIVQARSEQIEQQGKSSFFEYSLPQAIIRFKQGFGRLIRTTNDRGVVFVFDRRIETTRYGKRFVTSLPNVPLLAKPLDELTAELELFLNETD	0
TAIL_2713	MEKMFNFISVIGGLVGGFIVSLFGGWDVMLYTILLFAILDYFTGILKAVYKKELSSAIGFKGIVKKIMVFVVIAVAYNVQRMTGDTIPLREIVIVFFICNEALSILENAAEFINIPQQLKDVLLQLRDKNAAKAEEKEESEE	0
TAIL_2714	MKTIAIDFETANEERGSACSVGLAWIEDGQIVRVEERLIRPRDMRFSPFNIAVHGIRPRDVEDAPEFPEVMEEFIDDFHGATMIAHNAAFDFSVMRASFDKYRLSYPDLSYLCSVKIARHVWPHLVSHKLNVIAHHLQLRFVHHNAAEDAVVCAAASIAAARALGVAHIRDLPEKIGMVAGRLTSTGYQPCSMKKRTVARVA	0
TAIL_2715	MNIGFESIVPTPTYAKGVSLASFAGLNWDSRAGIVTAFKLSLKSELRRSQHALCCYCRRPLGDPRDTDLEHIIEKAAHPAFTFEIRNLALSCSTCNSQKARTYKLLCEKIKKRSKKISGDGVKVNRSPVLSSNLPPVAISSAADFRWVHPHLDIFSNHIVLKKGYIFQRRTLKGYRTIQGLQLNALTRVEHRAAVEKLLTRKGPLSMAFGAFAQMHYHNPNQVFSILADVLRTKISTAYEAIP	0
TAIL_2716	MKILHLGDLHNGVKDDDPWHEDIVEHAFVQAIDYSKANGITQWLQSGDFFDVRKAVSQRTMNFVRTRLTPKLKEAGITCFVIVGNHDMQKKDRIHPNSVTEILGKDDTYVVIDEPTTVNFEGLDYDLIPWMCKENASDIFEFVKKSDSPWCLGHWELSGFYFYKNIPSSGYSADFLKKYEKVVSGHFHTQSDGGNIHYIGTPYTITAGDEDEPRGFWILDTETRDFEFVPNAKTWHKRLTYPGVTPEEIRSCSGCSVRLIANEVDAGLTKVEFLLSRVVHDLRTINKAVKVEVDSSTDISDDGETIDVQAASISEGPKTIMGLFAETVKNSAIDTDHKDAIIMMANELYAEASTL	0
TAIL_2717	MRYFIVDDDPAIRFMLGQMIEDADLGEVCGEAEDGSQIDHDFLNWKQVDILLIDLLMPNRDGIETVRHLRHFTGKIVMISQIETKEMIAEAYATGIEYYVTKPVNRLEVISVLQKVRERILLQQSIEGIQRSLSVLSGTINMTAAPSKDTSYPEMGILSSARFLLTELGMISEKGSKDLLDMMEWLYRWEKERDGEVNLPPLRDIFWAVAARKLGKGVTVLIQKETKAAEQRVRRAIYQALTHLASLGLTDYSHPKFESYATTFFDFTEVRKRMLELENQMEATISSTRINTKKFIFVLYMESKRRIGVFQC	0
TAIL_2718	MSKPKPATSEIIAKAYQSFLDKKGVTARMGQKRMMNLCYGLVNSIKVDDSGNRTSAPAVCVIEAGTGTGKTLGYSIPLIPLAQAKEKTLILSTATVALQEQVVHKDLPDIRASAGLDFTFAMAKGRGRYFCKLRAAREAEKEMELFGFQDETIKILTDEFDDDLWNGDRDTYPVEITDKIWQKANAVAGQCPAHHCPHFKSCPFYKARDEMDSVDVIIANHDIVMADLSLGGGVVLPEPKNCIYVFDEGHHLTSKAISHFSSTCSLDAAIKWSDEIFDMVIPLVDSYDDNMERYATTLNSLASELKKELVLTKEFLLRNLPFKGEYDNRQTCIFPRGETPHEVIHYAKTVGKVLEELKNTNGKMTAIIEDKAKGPEGGEHKMIVGELDNKLSTLVTAWAQFVNVNKRDKQGIPFARWVDVNRDKKNEIVINSSPVHAGEMLKSIVWKDAHAAIITSATIRSLGKFDAYLDQAGLPADTPTLLAQSPFDYENNGVLFIPKMKFSPKDSAAHTTEVGSLLPTLVLRKRGCLVLFASKKQMTEVFEMMPDDIQDKILMQGSIPKSEIVSRHKLRIDRGDDSIIFGMSSFSEGVDLPGDYCNNVIIAKLPFMVPTDPVSLTLAEWMESVGRNTFEEISVPDACIKLIQSVGRLIRTEQDTGAVTILDNRLVTKRYGAGILDSLPPFKRVIRR	0
TAIL_2719	MPTPAYAAITLGSNSFNMLIAKTRGGQPHIIAKYKRKVRLAEGIGDDGNLSHDVMQRGLDCLSMFAQMLVQHKIEANHVAVIATATLRSISNADEFNRRALPLLGHPIEIISGMREAELIYQGMVATTCGQGRRLVIDIGGASTEFIIGDGHQVLFKTSLPFGSVTYNRQFFSSLPLQQLDFDDAKQQVLTALAEHRQTLRDLGWHCVVGASGAVQSVVEVLLHRGLSETITLDVLTQLKAEILAQEDIGLTGIAGLCSERAPTFAAGVAILLALFELLGIEHLALSGGALREGVLVMLAQRIIDEAS	0
TAIL_2720	ASGWVIMNGNRIQIKRKQFEKIIDTLDTI	0
TAIL_2721	MLLNTLSPAAGSKHAPKRLGRGVGSGLGKTGGRGHKGQKSRSGGKVRPGFEGGQMPLKQRLPKFGFTSRKSFVSAEVRLSELAKVTGDVVDLNALKAANLVTKNIEFAKIVLSGEINKAVTVKGLRVTKGAKAAIEAAGGKIEE	0
TAIL_2722	MSEHKIEDLGDDRSLLLVDDDEPFLRRLAKAMEKRGFEVETADSVAGGRAIATARPPAYAVVDLRLEDGNGLDVVEVLRERRPDSRIVVLTGYGAIATAVAAVKIGATDYLSKPADATDITNALLSKGDDLPPPPENPMSADRVRWEHIQRVYELCDRNVSETARRLNMHRRTLQRILAKRSPR	0
TAIL_2723	MNPRQLWHFETLAQMGSGTAAARYLGISPSALAQSIARLEGELGLDLFDRSTRPARLTEAGQLLLDYVARFAAETEALQERFAQERGEQSGILRIGCGPRWMVDIIPRAVEAFLRLYPAMRVAIVADQMTRLAQRLEDRQIALMFGTIDMVRHYTHHEVIEMKADRFTIVARSSHPLHGKGALSLAELARERWIFSDPSSSSSVALRELLRRTGLAPIVPTVELSDTLAVAAMLRRTDLLAIVSASTVRTLDEIEALPIDFQLPESHSGVIRLRDRSLSAAESAFIDEVQRTFL	0
TAIL_2724	MPPPSVVLGVVSALAVLSASMALAQTGNAPPGVYEPKAVVQSPPLRVEVIDGTRFRDVESKEVYQLYGIDTCAPGQTARLKRQPWPCGTMATAWLVTATLNAWLACRTLRDEASEHLARCSSAGHPDIAADMVRDGIAVARLPTPEDPGVRAYAAAEQDARKAYRGLWSSTFQMPWDWRAKTDPSRAAQRGATP	0
TAIL_2725	MPLHNLTRFPRLEFIGAPTPLEYLPRFSDYLGREIFIKRDDVTPMAMGGNKLRKLEFLAADALREGADTLITAGAIQSNHVRQTAAVAAKLGLHCVALLENPIGTTAENYLTNGNRLLLNLFNTQIEMCDALTDPNAQLEELATRVEAQGFRPYVIPVGGSNALGALGYVESALEIAQQCEGAVNISSVVVASGSAGTHAGLAVGLEHLMPESELIGVTVSRSVADQLPKVVNLQQAIAKELELTASAEILLWDDYFAPGYGVPNDEGMEAVKLLARLEGILLDPVYTGKAMAGLIDGISQKRFKDEGPILFIHTGGAPALFAYHPHV	0
TAIL_2726	MQIRPPPLPTFHWQMFVLSFALFWAVGGMPEPAKAQPRPQIAKCVPGQARTADEYCLVDGDTIWIDGEKLRMEGYDTPEPQTHICGGDAEIALAHRASDRVIELLNSHDWTVEYGEPDNTGTRTLVTIRIGGRDIGDILIAERLARPWPDGEEWWCNP	0
TAIL_2727	MQSNSPFTNFLSRPLATILIAFLAVFFAAYAHAAQASAMQGKVVYVDDGDTVVLLTAANEQVKIRLASIDAPESSHTNKERGRIGQPFSDNAKRYLEQLVKGQTVDAQCHDVDRYSRHVCTLTVGRVEVNREMVRAGWAWANTASGGRYLRDAGLPQLQAQAQGARQGLWAGSNPVPPWEWRRQCWESGNCPQ	0
TAIL_2728	MVNSITPQQFEPAFDIAKAMREGRLDTSQALERMVENGFSHSSATMYLNALMAMPVGKVYQKTINNPAARYYLQRFMSEMTATEFATVLLSVTRHIHYYNAQGAGKHRQLATILAEFQSLAKVHYGQNFNPTLLPSEISEAETGFVFHEGAMKTIELSVHEREPAARRACIEHYGVSCHVCGFDFEHAYGDIGKGFIHVHHRVDLALVSNRREVNPIEDLIPVCPNCHAMLHTETPAMAVDKLKELLKQNLQG	0
TAIL_2729	MPLMHFDLTDLRLFVHAAELGSLTRASQRQHLSLAAASLRIKALEEQAGMPLLYREARGVRPTPAGEAFLHHARGMLLQSEQLRHDLQEYGAGLRGHVRVFANTTAVTDFLPEILPAFLADHPRVNVDLQERPNAEIARGVLDGRADLGIVAGQVDTLGLQTIHFSTDRLVLATPRGHRFARRKRIAFAETLDEDAIGMQQGSTLQTFLAGVTERLGKPMKLRIQLSSFDAMCRMIGAGVGIGIVPESAARRNRESMGLALIDLTDAWSVRERRILVRDQGRLPRHAQALIEVLQAYYAAPAVS	0
TAIL_2730	MLLAIDLQSDEPIYTQICNQIIEGMAKRELLPGDKLPSVRSLGADIGINFHTVNKAYQILKQEGFIQIHRQKGVVIHPDGVAKADELFFAKLQTKLKPLIAESVVRGVTEEKWLEVSKAIFDEMHGRRVE	0
TAIL_2731	MYKLNPFSQEKRRYKMYKAGRHWIYSAIAVLGGAGILMFQPTQTVFADEASPTASATTLAKSHTELKDKQPVTASPTPTDNPQPRVDKPAAPAIETQPTSAANQVEAPSTKPADYSKAASDSHAASIVSATPTATPKTAPVATDKVKVTVPVETPASPVMAPTAAPRSAVQTKPTPAPAKPPINQAVLTKGNVQPLWDENIKGQGMVAAVIDSAVEPHDMLRLSDNTTAKISKETIADFAASHGYGTYLNDKLPFFYDYTTNSNTNLHLDNHIQGEQVAGIIAGNGQERPDGRYILGVAPEAQILSMKVLGQAKSLTTNNVARAVYDAVALGADVIYLSLVKTVDVEDPTAEDQAAIQFATDHGVLVIKTTSNNGNAMAIHGTSVPGGTTAGYITTNNSTLSLTGGGLSALTVASENSALGTKSAMAYNSSWGPTTDYKLKPDLTTPGEKSVSIGKNNALATKSGTAAASAYAAGAGLLVMQHLKQTTKLTGVELVKAVKLALMNAATPMMDHDYPGNFVSPRRQGAGQIDVAKASGLTVTAEGTDQTGSVSLQQFEAAPTFTITLTNHGTTGQTYTVVPGHPLTQTFDTAHTNGIYAVVLPGATLTTATPTFTLKAGASQTVAFTLTLDQTVRLHQVIEGFISFKAADDSQSISMPYMGFYGSTNAEVVFDNAANEGRSTFTGSYLLDENNYPLGIADPLTLSDIVNSGSYHVNWETVAASAKDNKVAFSPNNDGVSDAVIPRIFVKQNLQQVAAQILDTDGHLVRVIDLENDTAKSHYVQDTNYNTDLTLSDSMRRHPDGFKWDGKVYDRATGKLVTAEDGRYVYQFVGTTYTAGIRNRQGINLPVAIDTVKPTITDFTYDNGDITFNYEDQGVGFTQYSAAVLAIGLRTYEVPLGNDGTKNTGTVTYQLSDDQLDALEAGDGKLTLTITDLAGNSSRQTIQAVAGEYLPEVDTTPTPQVRWSIPIVHGNGLRMDGNYEIRTKDDNYTVRVMVPKDGDYLVVLKDSVTGNVYVERSDQTTGIATFDVENPYFYANLDVYALYEPQFGTFIRSPAIPSLLVFHDPDAGAYSNDNTKTESFDDEATAKNAATRLSSAEPLPGRKFSDNLLSAMPTSGLMFTDLNDNSLTLVGVDKASHCYDAEHQLLHIRGKIKDPSHTDLQIFATPNPSDPQNRAILAADGSFDVTVPFKSTEEKNVGYALTTINATGQKVTTDGFLQIILDTTPPTLTVSDTDGMTVDANGVYTAETSADIFTLEGTIDDNVDGYRLYSNGSNVLTQHARAGFNIHQPAATAEAGANRSNPYDPVPFKRGYILPVGTSIVRLEAVDQVGNRTVKVFKIKKVAVTENSEPTESDLEDQTVTDSPEISSTESANDGDGVTDASAVMASDDTRDPQSEDREVKDSAEDAFVEHVVDEDLVEEAKDDLVPDGGNDSEETTSSKTVLSEAKESDENIFPDGDKDVENDISAEGILSEAKEPGDETTSDGDEDTSFEAVLSDAKMSKDSVTSNEDNDATSDISLQEALSETEASKGEVTPNDDKAIEDTNDVKPAVDSIEDAQGNVSFDDDTTPKNDSSSVVTDTEVKDTHVKTAVLNDKAPQDSSDINEEKAAKPETSSQAVIHEAHDSAADTDSSDKVNASHTALTATADEKIDIEAAFASVLTENGKKKMPSKEGIKSAITELTTEPKAKRAFKDDKNNEKEVSAHAAIKTERKDSFESTANGGDKDAPKITVPNATTDNDLATKINAAPTPAMSTRNDAQSGVSSKLPQMANSHRNALQILGVIIISLMTTLGIVVTDKKKREKNKVNS	0
TAIL_2732	MSPRMGITQEKIIDTAAALVDEEGFSALTIATLSKRLNIRPPSLYNHVSGLQEIQAALAEKGLTMLREKGIHVTEGLDKEGAVLAFAKQYVQFVREHPGLYEAAFSHMEDKKVRSEAERLVEFVQSIMTRFGVKEEEMTHVVRGLRSLLHGFGDISNKKGFQRKEQLEESVSYAVKLYISGVLQKEDLSY	0
TAIL_2733	MSNELISLQDTKIAINNLDFFYGDFHALKNINLRIAKNKVTAFVGPSGCGKSTLLRTLNRMYEQYPNQSAQGEILFEGENLLTTETDIALIRAKIGMVFQKPTPFPMSIYDNVAFGIRLFEKLPKSELNDRVEWALTKAALWNEVKDKLNQSGDSLSGGQQQRLCIARGIAVKPEVLLLDEPCSALDPISTMKIEELIRELKHDYTVAIVTHNMQQAARCSDYTAYMYLGELVEFGETKQIFDKPKFQRTEDYIRGRMG	0
TAIL_2734	MEDLLTVARTTYRPLECRPDSYRGWYQQGQLCWLEGNVDEALLCYHRALEYYPNDYWAWYHLAIAHEKLGHVDEAITAYQRACAIGPENYWSWYDQGCLYMEVLQVYTQAIACFEKALAAQPNDYWAIYRQGECWRLLGRQDRAVTAYDRALEFRPGDYWCWYRRGDALQAWGKPEAALASYDQALNAKPNDFWAWYQRGNTLASLGNYPAAIAAFTQALIDAPDDAETWYAQARCLAQIGDGQGAFRSLEKAIALDPLTYFPQAETAPCFTPLRSLASWENLQQLAQPTQA	0
TAIL_2735	MEPVPTFAPHLYFCDARLVGPLDAWSATFAHVAGMGFDHVLVGAFWASSTAGFPRHVADFDRPADVFGTRDSALDTFARLAQLAHGHGLRVLLEVVPERVARDNPLRAAHPHWYVERAHDDALIDPRSAAHAQDIAHANLTDDEARDALSAWWRAHLTAYAQAGAAGFLVDAPQHLPAAWWAQWRAALQRVRPSLALIAGVPGHARDALAPLESAGFDAVFSSARWWDLRAPWFVDEHRFLRRIGAPIAFPDAFDGPRLADDWRDAPDERVARAYRRALWTAAAVGTGWLVPMGFERGVALPLMARDASAARYRAAFEAARFDLSSTLADANAWRRATPVAAARGELLQLSAPDAPATVLLRGTSASLEYDDDALLIALNPDLDAEARVDPATILPGVPGGFTHVATPNDAPSHAPAALDAFTLAPGACALRDARRAPPATLPADPERDQDALSAALVADRIAIERVEPAVDGGRFAVKRVVGDTLVVRASIFSDGHAHLAAVLAWRAAGESDWREVPFVAEPNDRWRAQVTLDRLGRHEFRVIAWRDDWASLVDDVAKKRAAGQDVSLELREAQLLLATAAKLADPVDPQARARIEQLTKEFRRASPEDRLALLGAPALADAVAALRYRPFVTHDDTVYPVDVDRRAACFSSWYEMFPRSASNDPDRHGTFDDVIAHLPRIRDMGFDVLYFPPIHPIGTTARKGRNNSLQAAPDDVGSPYAIGSPDGGHTAVHPQLGTLDSFRRLIDAARDHGLEIALDFAIQCSPDHPWLKAHPGWFAWRPDGSLRYAENPPKRYQDIVNPDFYAPDALPGLWLALRDVVQFWIDAGVRIFRVDNPHTKPLPFWAWMIADIRGRHPDVVFLSEAFTRPGMMGRLAKLGFSQSYTYFTWRESKREFIEYLTELTQGPAREYFRPNFFVNTPDINPRHLQNAPRTQFVIRAALAATLSGAWGMYSGFELGESAPLPNSEEYADAEKYELRARDWSKAAHIGAEIARLNRARRDNRALQTHLGITFVDADNDAVLVFMKATPAFDSVVVVAISLDPWHPQAANFTLDGALWRGLGLVEGEPLDAHEHDAAHPATWRGHRQYVSLDPHVRPYTIWRLAPAAGAARAPRPATDDDRRSSGGHGR	0
TAIL_2736	MAPPTASGAPPATTPRPPRHADDDDVLTVDELVSWLRLSESTVLKLLSERAIPARKVGHQWRIRRGRVRDWLDGHE	0
TAIL_2737	MIPRYTRKEAADVWAPQTRFKIMFEIEAHAADKMAELGVIPREAARVIWEKGRNAVWNPDRIDEIEREVKHDVIAFLTHVTEVVGPEARFLHQGMTSSDVNDTTLAVQLVRATDLLLEDVDLVLAALKRRALEHRMTPCVGRSHGIHAEPTTFGLKLAGHYAEFQRAKERLAMAKFEIATCAISGAVGTFANVAPEVEAYVADKLGLAVEPVSTQVIPRDRHAAYFAALAVVASSIERLAVEIRHLQRTEVLEAEEPFDPGQKGSSAMPHKRNPILTENLTGLARLVRSAVTPAMENVALWHERDISHSSVERGICPDATVHLDFALRRLAGVVERLVVYPENMAKNLDRLGGLVHSQRVLLALTQKGLSREASYAAVQRNAMKVWRGEGDFLGFLKADPEVTLSDAELEPLFDLGYHFKHVDTVFARVFGEQGSLTAAA	0
TAIL_2738	MKPIKLTMQAFGPFAQIETVEFDKLGTNPLFLINGPTGSGKTSILDAICFALYGETTGNERQGIQMRCDTAAPTLLTEVTLEFSLHGKVYRVIRSPEQEAPKARGEGTTVRKHTAALYEITDEEKLITSKTTQVRVEVTNIIGLNETQFRQVMVLPQGKFRELLLATSKEREDIFGQLFQTDIYKKIEYALKDKASAISKAKGEFDNQIRGALQVAGVSSETELTDQREALSTQFETAQKQEHDSLAQLNTIKVDLQKAQTLSNEFKKHEQAELALKQHMAQSEVVSSRQIQLDNAKKASKIELPYVTLQNAVKQTHELEQKVATLSKDLAKADEAVKAKEGALYTAKEQAAQLPKLTEQQFQLESMKGKLVEKSELEKAINKGITHKSEFETTLKKYISLKEKLTLEAQQGQKTLDQARVDIASIGSVEAEIKQQQRLMQDLQKLTGLNQELAKLDALTQSKQASVEQAKAKFVELQRFADSLELSWHGAQAAV	0
TAIL_2739	METLTIFIVEDDIMYSNIIEFHLSLNPDYQIQKFQTAEALLDKLHLKPSVITIDYSLPDMKGNQLLKKIKNIDSSIPVIVISGQEDISTAVALLKEGAYDYIVKNDDTKDHLWNTLRNLKEHLQLRKEVDVLRKEVYQKYTFENSIKGNSPALQKIFNLIDKASKTNINVSISGETGTGKELVAKAIHYNSERKNKAFVPVNMTAIPKELMESELFGYEKGAFTGALNRRIGKFEEADQGTIFLDEIGEMDLSMQSKLLRVIQEKEVTRLGGNNTVKIDVRIVVATHKNLADEVKKGNFREDLYYRLLGLPIPLPPLRERGNDIILLANYFLESFCKENKMIKLSFTTEAKEKLLKYPYPGNIRELKAITDLAAVMATSESVEEENINFSSLNSFSDFMIEETTLNEYTKRIIKHFLNKYDNNVLKVAAKLDIGKSTIYKMIKDHEIDI	0
TAIL_2740	MAKRIFEVYRYDPDKDAAPRMQTYELEIKHERMLLDALVKLKALDETLSFRRSCREGVCGSDAMNINGKNGLACLTNLNDLPQKIVLRPLPGLPVVRDLIVDMTHFFNQYHSIKPYLINDAPPPEKERLQSPEERDELDGVYECILCASCSTSCPSFWWNPDKFVGPAGLLQAYRFIADSRDTATGERLDNLEDPYRLFRCHTIMNCVDVCPKGLNPTKAIGKIKELMVRRAV	0
TAIL_2741	MWPPFMALPTAVIPRPIPIDYVTFRLDVIVSLAKGDASAVYEQACGLSIRDLRFLRIAAFDPGLPQGRLVAESYVEKTLVSKTISDLVRRGLLRREIDSQDARRVRLFVTAAGQAGVDACEILGRRLEAELMAGIGAEERLIFDRCIDTMMTNVEAMVARRPQGGGAKP	0
TAIL_2742	MRWLALNPFIIVFSLLLSWSTMAETTYPLHVVDGLGNTVILDKAPTKISSKTLFTDAVLLELVDKEQLSSLTDLANNPNYSAIKDILPKSVPLLALNVEMIIANRPDIVFAANWSDASKLAIIESAGIPVYRIQTPNTLKEIQTEILRVGDIVNRRAAAERVIENMQQRLQQEVILPKKRLIALDYNPWGTSSGQDSTWDEVLKQANLNNAIEGLVSDKYGQVPVSKEMVIALNPDILFIPAWVYGDEKGADKFKQDVLSDPSLQSVKAIKNGRVYQMPHVLRSVYSQYIVDAILFVNHSAYKKR	0
TAIL_2743	MDQKQEKREKEETEQLKSSEQTSSTAEILTSVFDEIESRSNGTSVAGIPVNFYDFDAMTQGLQRGSLNVIAGRPAMGKTSLCLNIAKNVAQIHDLPVCLFGLEMSKECYTYRLLSMEVGIETGRLRTGRLQQDEWSILGKGIETIGKLPIFINDKAAITVEEIRATCERIKKEQGNGELGLVVIDYVQLMDGQRYMECRDAELGRIVSDLKNMATQLNVPLLLMSQLSRDIEHRENKRPMLCDLRETQSLESDADMVVMIYREEYYHPETCDRGITELITCKHRNGPLGTVKLLFEPQFTRFRNLAA	0
TAIL_2744	MTQGRWRQITEILRAAWELEGRERAAYLDRALTDDGELRAQVEALLASDGSASDFLAVPAVAMAGEVWVPAADAEEEQRVQAAIVRAVGQLADEEGCELIGTRIGRYSIAGLIGRGGMGTVYRAEREDDFHTQVALKVLKRGTDTEKALSRFRSERQILAGLQHPNIARLLDGGATGAGLPYFVMEYVEGAPLLEYAAPLPVRERVKLFRSLCAAVQYAHEKRIVHRDIKPSNILVNRDGVPKLLDFGIAKLLDAEAEDGTASTATGARPMTPDYASPEQLRGEQVTTASDIYSLGAVLYELVTGRRARLAAKYTAAEIEAICKSDPKRPGAVCAEVGPDLDNIILMALRNEPERRYASVEQFAGDIDRFLQRLRVHARTDKLYGIRRLVRRNRTWLGAILVSAALVAALAASLDKARRAREPAAGGVRSIAVLPLENLSGGREQDYFADGITDALISDLAQIHGLRVISRTSVMSYKGVSRRLPAIARTLGVQTIAEGSVLRAGNHVRIAVRLVEASKDSPVWSGSYEGELRDVLTVQNQVAAAIAGEIRVALAAPDRARLSRHQRVDLVAYDEFLKGRHDYLAEFTRESADRAIAHFHQALKLDPSYAPAYAGLADCYYMVSSMYYAPAEVMPKAKTAALKALQLDDTLGEAHATLALVQSLFEFNRAAAERGFRRAIELKPGDAQVHLWYSLHLAGLGRFDEAAAEVEEAQKLDPVSPAINAYAGPPLYLAHRYDQAIQRMQPVAETFPDYVHPHAWLALSYEQKGEWDKAIAEMEKAYALDQEPQSLAQLGHIYAGAGRTKAARKVLRQLRGLAGQRYVSAYDIALLYAGLGDKEEAFRWLLKVEQDRSEWFAVVNVDPRLEGFHSDPRFASVLRSVGLAR	0
TAIL_2745	MQIEKSIFSNLIENQEYFATVIPHLKKEYFQSTAHQHIFMMIKNHADEYKRRATPEVLKVCLESLTGISEYDYAEIQQTINELDPHPSHDLRWLIDMTEQFCIEQSVFNALSESLAIQENAAKPLDQQNKRIKPLGAIPELMRDALNVCFDTSVGHDYFEDWEPRYKSYIEKAAKIPFKMNILNKITQGGVERSTLNLLLAGSNVGKSLALCHLATEYLLQGYNVLYISMEMSEAAVSKRIDANLMDISMDDFDTITEKTYGNKIQNLEKKTQGKLFIKQFPTAGANVTHFNTLMNELRTKKNVIPDIVIVDYLGICASSRVSSSENTYVHVKAIAEEIRGFAVEHNVAVWSAAQTTRNAWDASDMGMGDIAESAGLAHTADLILGIMETEETVALGQQRVKQIKSRYADRNQDQTFMIAVNKGKQRWGDIDGTANYSAPAQSQAKSASPFAQKKESSAKAEAVNW	0
TAIL_2746	MASIDELKRHIDLHDLASRLGLKRGRGGDRALYHSPQHADRSPSLSIYANHPKYGTGWRDHSADAGGSCIDLVIHARGGTVADAVRYLHDAYGLPSERPAPLERREKSTVEYIADRCVAERERVRDYLGGRGIAAAAIDAALAARTLGFNTWTSPKVAAGEVGHGGPAAAFVVRAPGDARVVAVDMRYVDPALNGGVKTQTQGDKAGYAWTADARRLERAKRVVIVESAINALSIDTCALPGTAALALRGLANVERIDFAFLRGKQVTICLDNDEPFADGHPRAGQRPGPEAAWALYERLTALDISAVLVDQSDWFADLADGDTARKPINDVNDYLQLRGPADLARALDQLEPWLVAGLPGDASRRGRPRLFLPPHDFAQYWRFRVRPDFTSYITRMDRNEESGVDTPVMTDLCGFRIAGISRVAVASATSTMTGDADQAPTVYFAVSVQAPRHGAQLIRRVMLDDQLHNVDQWGKFGPIWAPAPFKRMVNILERGADLGARRAANFVGLAWRDGRLIVNEGPDCYFTEADKQCPYHNLTFPGGPVSDARRVIAAYQTTFRQNAATIPLVWALGGHLKALLGFWPHLTIQANKGAGKSTLIKRLERSLAFTMFSGQSLQTEFRLLTSISHTSHPVGWEELSARRQDVIDKAVGLLQENYQYTVTRRGTDMTEYLLCAPVMLAGEDVPVRSLLGKVVRTTLTGKRGPLLPDDLPRFPVRQWLEFLTGLDRRTALDQYATLRDQALAGCRASGEDDGARRMAANYAALGLAWRYLCEFAGMDPGEGEFPRDLLAEMNGHVAETSADREPWVWIMETVLSEIDGGNYKHPYTFDTVDGEFCLLLRTGHVMDHLAHTSALRDKWNGLPVKSDRVFKAQLKHAGVVVGEKEVERRIYMRRVPYLTPVSLERLATFGLHVSVREDLATDALHGGRA	0
TAIL_2747	MARSVYVCDFETTTDPEDCRLWAWGWMDIYNTDKWSYGEDIDSFMEWALNSNSDIYFHNLKFDGSFILPWWLRNGYVHTEEDRTNTPKEFTTTISGMGQWYAVDVCINTRGKNKNHVVFYDSLKKLPFKVEQIAKGFGLPVLKGDIDYKKYRPVGYVMDDNEIEYLKHDLLIVALALRSMFDNDFTSMTVGSDALNTYKEMLGVKQWEKYFPVLSLKVNSEIRKAYKGGFTWVNPKYQGETVYGGMVFDVNSMYPAMMKNKLLPYGEPVMFKGEYKKNVEYPLYIQQVRCFFELKKDKIPCIQIKGNARFGQNEYLSTSGDEYVDLYVTNVDWELIKKHYDIFEEEFIGGFMFKGFIGFFDEYIDRFMEIKNSPDSSAEQSLQAKLMLNSLYGKFATNPDITGKVPYLDENGVLKFRKGELKERDPVYTPMGCFITAYARENILSNAQKLYPRFIYADTDSIHVEGLGEVDAIKDVIDPKKLGYWDHEATFQRARYVRQKTYFIETTWKENDKGKLVVCEPQDATKVKPKIACAGMSDAIKERIRFNEFKIGYSTHGSLKPKNVLGGVVLMDYPFAIK	0
TAIL_2748	MNELGMARTDAEHAVEAAIVQVEPWKGRRLRYRPVSGGISNTNFRIEVEGDPRGYFLKIPGRGTEMFIDRKAAAAASKQAETIGIGPRTFDYLDHLEIEIAEFIDDRRVSTHKDFTDPAIRMEAVRVYKQFHAAPALPLTKTVFDMIEEHYQQVRDLGGCWPLDHDYLYRSYTQARAALEASGLDLVPCFNDPMPGNYLIGTDKSIKLIDFEYASNNERLYDLAIWSGEMFFSEDIDCTIIEEYFGRYDKGQHARFMVHKALADIKWSTWAMLQNRISTLDFDFYKYGIWKHMRARSIIQDPRWPLHLKAL	0
TAIL_2749	MFPIYLSNSRIFGQLPRIFIDITVMPVPIVPDPRSSERLDWNLLRTFLVIVQERSISGAAAKLHLTQSAVSQALKRLEDQLGRRLIERHNVAFTVTNAGEEACRAAELIHGNVSQLLADVSQTEAEATGRIRLLVASRIHSTVYDNFWADFHHRHPRIEVQLDVLPSSEIVTLIQQRAATAGIALCRQMPRRLESKIFLQQRYALFCGRNHALFGKQDVRIDDLLGENFVSFASDALGDSLSPLTIFRDQRGFSGRIVASSTQHDEVKRLLIAGFGIGCLPEHSVQADIEQGRLWRLPPGEGVCTVDLHLLWHRDAQPTQAEMAFLKHFRDYIDGHSMAERLVCVGA	0
TAIL_2750	MVYMYEPFSHTVTKTDLSHLHNITGIPLNTLWYQKERGTYNDKLKCFFTDTMPRVNKKQEFNERVVAKDEFWKYSEKYDLYVSNLGRMKRPDGKYKFANGCNGISTVIYKNKKYRAADIVYETFIGNLKNGLHAYPKDSRYNNFIADNLFQSTLQKYRVYRRNKGVSKPVYLVDSDNKIVEEFASTVEAGKVLFIDRRNIARKCNRRCVSDGLMYMWADEYEKMNA	0
TAIL_2751	MSTIMIVEDDPKINQLLQEQLEKYGFQTVNVEHFDRVMEVFTQSRPDLVLLDVNLPKFDGFYWCRQMRQESNCPILFISARESKMDQVMALENGADDYITKPFDYDVVLAKIRSQLRRAYGQYAPQEGERTVEVAGLKLFLERMELSMYETKIELSKKEALLLEALMNQHPRVVSRERLLEKLWDEQFVDENTLNVYITRVRSKLKDLGLEGAVETVRGSGYRLRATWEEGQ	0
TAIL_2752	MSLNNVPAGKSLPDDIYVVIEIPANADPIKYEVDKESGAVFVDRFMSAPMFYPCNYGYVNHTLSLDGDPVDVLVPTPYPLIPGSVIRCRPVGVLKMTDESGEDAKVVAVPHTKISKEYDHIQDVNDLPALLKAQITHFFERYKELESGKWVKVDGWEDAASARAEILSSYERAQNK	0
TAIL_2753	MKLLFVMMLLFFMFLWYYNVNFLSFLILMEFLVITVLFFIIGYEINSWLFLIFLVFSVCELVLGLSLLVSMNYELGHQKLSVMDLIY	0
TAIL_2754	MHTPHPTQDIVPAFLQAMHAHGIVPDARGRDALNADGTLVRFHVEGDRRGTRNGWAVLFGDHVPAGEFGSWRTGTRHAWCAKSPTALSAAEQRAIRQRQEAARSERERHQREREDAAARAANVLWNRAIPADAHHPYLVRKGIHAHGLRVAPWPVRNSDGLVFRHIDNALLVPVMNSAGRIVSLQAIFPRVDPALGRDKDFLSGGRKQGCFHVIGKPVTGQPIAIAEGYATAGSIHQATGWCVVVAWDAGNLGAVARAWRGAMPDASFVLCADNDQWTRQPLDNPGVTLATQAAADIDARVVWPEFATLHGDDDRPTDFNDLHLREGLDTVRAQLLPPMPPAGGDDVALDDAPSSASARYQVPGNLSAFDAFTPFPDTNARGRPLPTARNLAELCRRTGVTVRYNVIRKDLEILVPGLQTTVDNAKEVAAGEVMDCMHRAGMATASFETNLCQVAEANPYNPVASWITSRPWDGQSRLQAFFDTVQEAKPTHMADGRVLKEVLMRRWLISGVAAAFEPDGVVARGVLTFVSKQNLGKTRWARQLAPAELQLIADGVVLDPANKDSVKQVISKWIVELGEVDATFRRTDIAALKSFISRSHDEIRRPYARTESRYARRTILFASVNDERFLRDATGNTRWWTVHAVALGEPARIDMQQVWAEAHALYCSGETWHLSAEELDALNATNSEHEPISPIAELIDRHFDWSLPAEHWSAHYRATEIVIAVGIDKPNRREVNEAAAYVVKRHGVRTRVVGKERAKVWLMPERRRTLAEHAAGPF	0
TAIL_2755	MLTTSAFLALAMQCAPSIHPATLTPIVKTESSFNPYAIGVVGKVLPRQPQSLDEAVLAVKKLVAEGADFSIGLGQINRQHFDVNRPEPVFEPCTNLRMAAAVLEQCYAVASTKEPNRQVALHKAISCYYSGNPKGGFKAEAAFGGSSHVQRVLANAGGTTVTVPALESGSVDPSQLQRAQPPASTVEPTYESWDVLRQYPRYLPPAPPPVSAPPAVPASPPEQPSTPSKEDQ	0
TAIL_2756	MNVTVKVMNLTGGYGNQPVIHDIDFELQNGEIIGLIGLNGAGKSTTIKHLLGLLRPISGTLQIDDVSLAEHPYEYRSKLSYIPESPVLYEELTLAEHIDMTAMAYHISLDEAMKRARPLLKVFRLEDKLKAFPAHFSKGMKQKVMIICAFIVQPELYIIDEPFLGLDPLGIQTMLELMVEARQNNRTVLMSTHILATAEKYCDRFLLMHHGRLIAYGTLNDLQDQFNMPHASLDDIYVHVTGDAHE	0
TAIL_2757	MINKLSDVQIRKAVHPSTKSLSDGKGLSIEIMPKAKRFKFRYQRPVNKKINNLVLGYYPSMSLKAAREIAQQYRELLKKGIDPKYQTSSEKVDFDHIIQLYLKKGKADWSEKHFNTTKGRYENFLKNPFGNRDAAQITSFDIYNLLESVAQSGSYGTAEKLSYIISGAYSQAAILGMVKFNPAAGVMKQVTKTKKTQQMPHFNLTRKGESERLGRFLNDIKALNKTNIAVKTALLLSPLLFMRSGSLASLKLESYDKDNKWLLINAEDMKKDHSDFIVPLSTQAINLLETLIAATKPKIYVFESRASKLGHIRIEAINKAKSRSGWRFDDVTIHGLRHTATTYLTEIGFDYEVTEMQLHHKLVGVRGIYNKAMHLDKRREMMQKWADYLDNLRNGI	0
TAIL_2758	MITIAIIEDEEDLLELLEFTLQQNGYDAVGFTNTKKVKDFIIEENPDLLIVDRNLPGVEGSVFVKDLKQEGYEIPVIFLTAKADEDDIVEGFERGADDYITKPFKMKELLARIKAVLKRYNISASVVSYKDYHLDLNGRTLTHENIDIPLTPSEFRLLELFFKNQKRTLSRSEIMDELGSTNEKSVNVAINRLNHKIGNIIESVRGVGYKLK	0
TAIL_2759	MAAGAEDIHRLFEFEQRNRSREKPKSNGDLLTEDWAARTFAERRVGDLLFCHDTGKWHTWTGAAWRPNRCGLAFQWARELAREMCENEEPKTRFIASKTAFAAGVERFSRSDPVFAVTIEGWDADPWLLGTPGGTVDLRTGKLREADRADRITKLTAVAPAETPECPTWLKFLDDVTQGDAGYIRFLQQWAGYCLTGDTSEQALCFAYGGGGNGKGVLIHVLAGILADYAVNAAMETFTAAKHDRHPTEIAALRGARLVTASETEQGRQWAEARIKQLTGGDTMRARYMRQDEFEFTPVLKLLIIGNNKPGLSSVDDAARRRFNLLPFLFKPAVPDPQLEEKLRKEWPQILRWMIEGCLDWQAHRLVRPEVVKDATDEYFEQQDTFGQWLDARCIVDKGNPYRKATTQELFASWADFARGSNELVGTMHSFGDRLDKLGFKKNKNVPTGVNGRARGYEGIEVRPLPTREFES	0
TAIL_2760	MTAGAERFGIGTRFVYEGQIIDVVQLRSTPKGPEVIASNGLEVMHVALKELLQSSRARLIPTEDGPSADDEQETAAMMLAQLSKAELKTVRERAAHVREVLTGFRRGSEHIKEPDEPRPGFDPCGALADRYKAKAEQLNTSVRTVQRWVSNYRRFGEAGLVDHRKPRQLGVDQRWVDEALAVMVERTNESRCTRKLVMWEATKRIEQRYGTGSVQIPSKTTAYKVLKILETRYPAFRLSAARNRDIAGRPQEPYGKLKPTRPGEFMLMDTTPLDVFAYDPATSRSIRVELTVAMDWYTRCITALRLTPVSTKAVDVAAVLYQLYRPLPAGPNWPDHACWPEHGVPRSVLIDPDAIDYTGAKYPQKHEQQAGPPTRSGGPAIVPETIVIDHGKIYVSEHINSVCARMGISIQPVRLGEGRDKGPVERFFRSVRQGVLEFLPGYAGPDIASRGLDPQAQAELYIDELEELLRQWVAVYYHHRPHSGLVDPHLPSARMSPAQMYEHGLAGAGFIEIPRDPDLAYEFLRPELRTIQPYGVQVDNRIYRGLPQDETHILGELANLPSPYGRHRWPVYSDPDDIRYVYVRHPDNRRWHTLTWELADALNMPMSDERLSYLRRQAAQQHEEFDDRLILDELLSGWNLSMGTSTTEKRIALRMSRPHATLSYQIQQIGPRPSRPETGQLAPDTAPEPLLAQGTSAIAADIQIEGTAARCRAAAQASDDDDDDELDDFYAGALEEA	0
TAIL_2761	MSNYSIQSPIIQAIHTAVQGRARYKVNRLYHSESLKRYLESELSEYKGINQVRANVWTGNILVIFDKEISLDSLSKILQNVVLDYRQHRDELLRKNLSATSVRQEELVLSGVNQSVASTPQSLSELDNKKDIEGIDEPDFLNRNGYHKNGSLVMINTLLNKSLNQANKHLIWIGGTVGTLAIATGLLHYFKLDTAILLFLQKLHTPILDRIMLGITFLGEPGTLLLVCLGLIISPLTPKRKETTTTLSLATLGAVSLNYWLKIRFGRLRPALWRQIIRVRHYSFPSGHAMMSSVTYGFIAYLLSKQFPQRRTEILAVSSILIVAIGLSRLYLGVHWPTDVLAGYAVGLVWLSACIFFVEL	0
TAIL_2762	MSVYTPRRRGLVIVPLAYRIEDAAAAIGISRSTLFEYIKDGRIPSRKIGASTVIRHRDLEGFLDAAPLSVATMKAQANR	0
TAIL_2763	MSLLTVEKLGHTFGDRTLFKDVSMRLLAGEHVGLVGANGVGKSTFMNIITGQLIHDEGRVEWTPGTNYGYLDQHTILTPGRTIRDVLADAFLPLFEKEKALNEVTEKMGTATPEELEELLEQMAEIQDALEAGGFYLLDIKIEEAARGLGIDAIGLDRDVAALSGGQRTKVLLAKLLLEQPEVLLLDEPTNYLDVEHIHWLTNYLKEYPHAFLLISHDTEFMNKCVDVIFHLEFTKMTRYTATYEKFLELAEINKNQHINAYEKQREFIKKQEDFIAKNKARYSTTGRAKSRQKQLDRMERIDRPETAIKPEFSFKESRASSRFVFEGENVEIGYTHPLLPKLTMTIERGEKIAIVGCNGVGKSTLLKTILGKIKPLSGKTSLGDFLNPSYFEQEVKADNITPIDDVWNTFPSLDQHQIRAMLAKCGLKNEHISRPLNQLSGGEQAKVRLCKLMGEESNWLLFDEPTNHLDVTAKEELKKAMKAYKGTILLVCHEPDFYEDWVTKTWDVEKWAQENS	0
TAIL_2764	MSTFRISEVAGLLGVSDDTVRRWADGGRLPTVRDGAGRQAVEGAVLAQFAIDIAGELPLTPPAIVGASARNRFPGIVTRVRRDDVMAQVEIQSGRHRVVSLMSREAADELGLEPGVLAVGTVKATNVVIELPERH	0
TAIL_2765	MKKSILALSLLVGLSTAASSYAALPETVRIGTDTTYAPFSSKDAKGDFVGFDIDLGNEMCKRMQVKCTWVASDFDALIPSLKAKKIDAIISSLSITDKRQQEIAFSDKLYAADSRLIAAKGSPIQPTLDSLKGKHVGVLQGSTQEAYANETWRSKGVDVVAYANQDLVYSDLAAGRLDAALQDEVAASEGFLKQPAGKDFAFAGSSVKDKKYFGDGTGVGLRKDDAELTAAFNKALGELRQDGTYDKMAKKYFDFNVYGD	0
TAIL_2766	MKKIHWGLVIAIFCSFITKDACAFIVHFPSYQEQAGVLVHENSVEVYEKLLSAIDVANHYVELCPCMAGGDLLTEIIEHLDARMSEVPELRAYILIQPTFIDSKDKQLLEHMRSLWPDRFFYMFTGCPPGSSILAPNVIESHIKLSIVDGKFIFMGGTNFEDFMCTRGDAIPDPVESPRLVIGGIQRPRAFRDQDVTLCSAKLGSELRKEFHAHYALWSAYANNPWFNKNLSDFRALSFPELSVEEAESTYCREIEDHVDFITTDLKNIRVIFSGPDESINAITQEYVRLISGAEKSIQIANMYFIPKDEIIEGIKSACHRGVRTEILTNGCTENSPDLTAVYAWGNRMNYFFLAYGERPSLWKKYAFSKKQPCSSLSISEYFVRDTQLHKKCMIVDQRFFVIGSYNFGKKSDLFDYESIVVIDSPEVAERADTVFKKDLSLSKPVANSEIFQWYFDPIHNLIGHLQINFMPA	0
TAIL_2767	MLFEKQQYQEDCVNNIVSILDECDVFNNDYSNLKNIIKEHYKTQRYSQFETSNKKQIDVLMETGTGKTFTYIKTIFEINKQFGKTKFIIVLPRTAIKQGVIQNIKLTNEYFYNEYGKHLKFIDYTGKDSLSAVQQSFIRNESDLTVLVSTNSAFNKDANTINQAKEDLIEHSSVWEAIADKKPIVFIDEPHLLKGGATVEALEKLDSLFIRFGATYPTEEQHKLVNVAYALDSINSFENYLVKRIAVKNILTGAEESDIKITKIIAKGKQADKSVTFSYSKNQQIYSTTIKIGDDVGSKTGLDIYHGVTLTKINAKEIFFSNGDTKKVSESYELNDDEIEKMLRVTISNHFEKEERLFKQGIKELSLFFIPSIADFRGDNPILRKSFEKIYREIRDECYQNTTNQEYKKYLDRDFKDGKLQVLEGYFSGDKGTADDKIKSGVDKILNKKEQLLSLDEPLRFVFSVWALQEGWDNPNIFNICKLATTDKETSRRQQVGRGLRLAVNQFGKRQSFKTLAENENAFYDINTLDVVVSGYEKDFIEGIQSEIQKASFGIVGDFLEIESLKDKGLNDVEVFSLIGVLSAEKVIEINDGKYKVIGSIYDFIENNADKLSFLSNARLQEIKELFKSRKPLVEDRNKAREKLKIRQKQAKKFKELWETINRKAEIVYKDINEQEIITKIVDAFDKESFSQIDTKVITKVYDPIKDKVVTKEEQSLGKIDFFAKNKLSEFVFEFSKKEKLPLGFVTKLFSKLNLQKIKNNPSKAINFIKSHIKESIHTSILQCVDYDFSQTNIFSKNILQNDDGSFIKEIEYTKLGRNIGDEASDEFLFDRVVYDSDIEKQAILNDPTSIDGQQITVFAKLPSISIPTPYKAYNPDFAYLVDRGENQKQLFLVVETKGYKNNSDIPQAEKTKIDYAKKFFEGLQKQLPNVDVKFKTRINKDELSDIIRNS	0
TAIL_2768	MYARYAGLIFDMDGTLLDTEPTHRKAWREVLGRYGLRFDEQAMVALNGSPTWLIAQSIIELNHADLDPLSLAREKTDAVKSILLDCVEPLPLVEVVKAWHGRRPMSVGTGSESAIAEALLAHLGLRRYFDAVVAADHVQHHKPAPDTFLLCAQRMGIMPTQCVVFEDADFGLQAARAAGMDAVDVRLL	0
TAIL_2769	MIHVLIIDDDLSICLFLSELLKQMGYAFKIANTAVDAQLLFNNHAFDLVLLDLELPDGNGLDLLPQFTGARQSPEVIIISGTGDLRGAALAFKYGAWDYVQKPFLLDEVSLPITRALQYRKEKLDTPHLIPLIRCGIVGESDAIQKCLIEVGKAAASDASVLVTGDTGTGKELFSRAIHENSRRASKPFIAVDCGALPQNLLESTLFGHEKGSFTGAARRQDGLLVQANGGTLMLDEIGELPLDAQKSFLRTLQERCVRPIGGTLEIPVDIRLVAATNLDLDQRVKEGLFRQDLLYRIRAMEIKLPPLRDRRQDIEEITLKKVHELSHRYNIANKAVSSELLTVLTSHDWPGNIRELINVLDYVLASAGNDPTLFPKHLPPEYRLSRLEFEPILQEKYNPESAGGFDKEEGFPTLDEYRNRLERNYLKELLNRAKADRKSACLISGISQSRLYGLLNKHGLPGFGSK	0
TAIL_2770	MTEEMYSVEQVAEQLGLHVRTVRGYIRSGRLKAVRIGKQYRIARSDLAELTGRTRPATAGPGGSAEVSSIVQVDGVDRAAADRLGTLVLAGANTSRGSAHPLRIQTVHDEERNRMKIVVLGSPGDTAEVLQLLEAVLDGDNGLFSREAGDA	0
TAIL_2771	MKDFHFDAISAFENYEIEKMRDGHVVVTTKVVNSSLNYYGNAHGGYLFTLCDQISGLVVISLGLDGVTLQSSINYLKAGKLDDVLTIKGECVHQGRTTCVMDVDITNQEGRNVCKATFTMFVTGQRSEERQVRI	0
TAIL_2772	MKKMNIQKSSYEEYFPLLRQIRASAGSGKTYELTYSFLSLLNKSINDNNTNSSYNKYEHSWTSILAITFTNRAAAEMQQRIITRLKQAALNTQPIPGLTSTQAAHWINIFLRNYSELNICTIDSLLHTIVHSTALELHLPPDFQPIFSTEEALTPLLDSILKKTQHNERLYIILKEACSDILFHTKHNNFMIGSTLREKVLSILPLLINGEQEITSPQEITAHLTIKIQSVKKIATELASCIKNEQLSIHSNFKKALEACQIGTQHTIPPKSTMLRKPNLTDCILKSSKNTPSHHTISLYNTLQSLITYLDTTGVLLKNSQKTIPYVKLAKELYNLLPEFFCKQRIILAELIPSLAQQAVSGHYGISEIFCKLGTNLQHILIDEFQDTSHEQWAVIQPFVVEALSYGGSLTWVGDVKQAIYGWRGGDTTLFEKVLSDPELQSIASYVQKESLPINWRSAYHIVNTNNTLFTKLSDHNIVQSIFSKILPNEIAPTIKNTILSEQVPLVTQSFADAEQSIAPNKKEGYVYIQRILNDEESDPDTVVHDRLINIIHDIQTRRSLGDIAILVRSNKRAMQVANWLMEKNIPVVTENSFLLIEHPIILQFIAILEFLDSPQNDLAFWRIINGGNLVQPLLNIPQQKLDEWICIRNRSQPLYLAFKADFPDAWEHWILPFYDDSGLLSAYDAIQESIDRLKIKKRFPKEMSFIRRFLEIIYIASTKGYDSISNFLEYWKQHGHKEKTPMPENIAAVRIMTIHKSKGLQFPIVIIPWHDFPLKPNDSLIQTCVDGFNIIVKQSPAMPKEYYSSLLKNVCESLNLLYVAWTRAEEELYALITSTKSKKISFAEAINPILDYLSWDNNIYQLGEKTYTSNHTAMLSSNKNSTEIPYIYLETKDESTSSWRPMHWLPQLRIFRNPVNELGITSKRRGTFIHHCLQYLCISKNPNIDISLAIDYAIKRFPLPLPSSQYNIIVKDVLSILQWYTSLPKTRYWIQFGLAEQTLLDKNNNIYRVDLLVNNGKEYSVIEYKTGETSLQHIQQLQKYLDIIKETTSLPVKGYIIYLDLKRIHTIE	0
TAIL_2773	RVKDLDFEYGQIIVRSGKGMKDRYVPLPKVTIDPLSVQIERTRELHDQDLAAGHGEVFMPDALARKYPSAALEFRWQYIFPGRRLSVDPRSGKVRRHHIHENGLQKQVKKAVEAAGISKKVSCHTLRHSFATHLLEAGSDIRTVQELLGHADVSTTMIYTHVL	0
TAIL_2774	MTISINEYSDLNNLAFGLGQDVSQDLKELVKVASIFMPDSKIHKWLIDTRLEEVVTDLNLRYELKSVITNTPISVTWKQLTGTRTKREANSLVQAVFPGQCSRLAIVDWAAKNYVSVAVAFGLLKFHRADKTFTISEIGIQAVKLYDSEELAELDKFLYERLLEYPYAAWLIRLLGNQPSKQFSKFDLGEHFGFIDELGFETAPIEIFLNGLAQAEIDGDKTAAQKIKSNFESTSDKYMRWLAGVLVTAGLATSTTKKVTHTYKNRKFELTLGTVYQITAKGLTALKEVNGKSRYPRSRKRVMWEFLATKDKEAIAKKTSRSLMLKHLTEKKNPIQAEVIATLINTDYPTLEITPEEVIDDCIGLNRIGIEILIDGDKLTLNDKLFDFEIPVQKDVVLEKSDIEKFKNQLRTELTNIDHSYLKGIDIASKKKTSNVENTEFEAISTKIFTDELGFSGKHLGGSNKPDGLLWDDDCAIILDSKAYSEGFPLTASHTDAMGRYLRQFTERKEEIKPTWWDIAPEHLDNTYFAYVSGSFSGNYKEQLQKFRQDTNHLGGALEFVKLLLLANNYKTQKMSKKEVKKSILDYNISYEEYAPLLAEIE	0
TAIL_2775	MSQCGANRHRPARITGIESGNGPLPGVENESMSENVMANSKENTEAAAAPQDARRRRFLASSAVAGLAGASLSLGLAGCNKGGDAPAAASGAGASAASGAGAAPAIDFGKYEVHPGKLDTYYTFSSGGHSGDIRVHGLPSGREIRRIPVYNIDCMSGWGITNESRKIIGTKANGQLEYFTGDTHHVHMSYTDGTYDGKYIFVNDKINARIARVRLDTMECDAITPLPNVQGFHGIFPDKRDPLDQTINYTTRVFCGNEFHIPHPNDGRDLNDPKKYYCLFTCVDAKTMQPRWQVKIDGNMDLVATSYDGKLACSNQYNTENGVHYEEMMAAERDACVFFNVARIEEAVKNGKFFKVGNSPVPVVDGTRAANADPKTALTCYVSVPKNPHGVNASPDGKYYACSGKLSPTATLISHELMLKWFAGELKEPRDAVVAEPEIGLGPLHTGFDGKGYAYTTLFLDSQIVKWSLEEAIKAYKGEKAAKVVVDRIDVHYQPGHGFTSMGETKEPDGQFFISDNKFSKDRYLPVGPLHPDSAQLIDISGEKMLLVADHPTYPEPHDSIVVRRDIIKTRQIYNLDEFPLAVKNAKDSRVERHGRKVTVYLTSQAPTFGLREWTVKKGDEVTIILTNLDKVEDLTHGFAIPFYNINFVVHPQQTQSVTFIADKPGVFWCFCTNFCHALHLEMRSRMLVEA	0
TAIL_2776	MRTTIAVVLGAISLTSAFVFADKPDVAKSANDEVSTLFFGHDDRVPVNDTAQSPWDAVGQLETASGNLCTATLIAPNLALTAGHCLLTPPKGKADKAVALRFVSNKGLWRYEIHDIEGRVDPTLGKRLKADGDGWIVPPAAAPWDFGLIVLRNPPSGITPLPLFEGDKAALTAALKSAGRKVTQAGYPEDHLDTLYSHQNCEVTGWAQTSVMSHQCDTLPGDSGSPLMLHTNDGWQLIGVQSSAPAAKDRWRADNRAISVTGFRDKLDQLSQK	0
TAIL_2777	MSVRVLIVDDEALARQRVRRLLQNEADVEVVGEAESGHEAVGLIRELQPDLVCLDVQMPGLDGFGVLRELEGGHVPMVLFITAYDEHAQRAFDVHAVDYVLKPVDADRFRSAFDKARRQRAHAVAAERLGELLETVRRLADGNSDNATSLLGSTLGGALGLGGAGSGGTALAPAPTAGATSTQGGGAGRYASRILVKQDGRMFFVKTTEIDWIEADRNYVRLHVGKQAHTIRERISHLEETLDPRVFARIHRSTIVNLNRVREMQQWFSGDYVVILEDGTRLRLSRHYRDRVEKQVGV	0
TAIL_2778	MEKNTIILGIETSCDETAVAVVKNGTEIIANVVASQIESHKRFGGVVPEIASRHHVEEITVVLEEALKEANITFDDIDAIAVTEGPGLVGALLIGVNAAKAVAFAHDIPLVGVHHIAGHIYANRLVKEVQFPLLSLVVSGGHTELVYMKEHGSFEVIGETRDDAAGEAYDKVARTLSMPYPGGPHIDRLAHEGEPTIDLPRAWLEPDSYDFSFSGLKSAVINTVHNAKQRGIEIAPEDLAASFQASVIDVLVTKASRAAEAYNVKQLLLAGGVAANKGLRARLEEAFAQKENIELIIPPLSLCTDNAAMIAAAGTIAYEQGKRATLALNANPGLDIEA	0
TAIL_2779	MTAIQRGFTAASRIIQPAPRCGASSLFSECFMRVAVLSVALSLALFASPGWAQQASPAAAPATADDPEANEAAVSKVPLDEIRRFVAVYNAVKQAYVDPVEDKKLMHAAVRGLLSDLDPHSTYFDKEDAEAFDEQATGAYDGIGVELLQQQDNTLKVIAPIDDTPAARAGVKAGDVIVAIDGKPIDASKAMEPLRGESGSKVTLTIVRDKVAKPFDITLQRETIRVASVRSKLLEPGYGYIRISTFQADTGADFQKNLKQLQAGGKLRGLVLDLRSNPGGLLTSAVQVADDLLDKGNIVSTRGRISISDAKFDATPGDLLGGAPVVVLVDAGSASASEVLAGALRDNQRARIIGSRTFGKGSVQTVLPLDNGDSVKLTTARYYTPSGKSIQASGIVPEVMLTPEPQPGDADVPASLTDFSEATLPGHLRGDAEGEEGYSAGDVLPGDGPINEALAELKQPGSVAKAQAARKAKAQAQKPKAIKPTPEPKPAAPRPPASEQTTPSEPTDKAKPAAPAPAAVPAEPVK	0
TAIL_2780	MSLRKRHLARAVLPALALTCLAGAHAASQPCGTPATSIAEIQGAAAASPLAGSVVEVEAVVTAAFSGDGSLRGFFLQTADAQRLHRPGVSEGLFAYAPRTTARAGDMVRVSGRVEEKFGQTQLVLSGALAVCARSMAVTPQTLALPVAGESDLAAREGMLVRLPQTLTVADTHELGRYGTLALSDGRPIAPTQQALPGTAARQAAAANARNRLLLDDGSTRQYPAVVPYPPPRLAADHPVRAGDTVSGVQGVLEKRHGQWRLQPVPGASAPVFQATNPRRGAPPRHPATTLRVAAFNLQNYFNGDGQGGGFDAPGNRGAQDAAALARQEARLLAALRGLDADVIGVMEVENDGYGQYSAIRQLATRLGPDWRVLDPGTPALGSNAIAVGLLYNARTAVPAGRTATTWLGERSRQPLAGTFRAAAGGTPVTVVVNHFKSKTCTEATGAQADQGDGQGCWNPARVQAAQALAEWLGTTPTGVAGAGVLVIGDLNSYAMEDPVRVLARRGYADMVAEFAGKPAYSYVYNGQAGYLDHVLADAAAARHVMAVHAWHINADEPPAFSYAPAPGAPAVPGHYAPGPYRSSDHDPLVVDFASSPRAR	0
TAIL_2781	MKYIGAHVSAAGGVDQAPKRAYQIGANAFALFTKNQRQWVAKPLTKKIISDFKANCKRFGFSSEQILPHDSYLINLGAPETEKLEKSRAAFIDEMERCHQLGLTLLNFHPGSHLKKISEDECISLIAESINFAHQAVPDVVAVIENTAGQGTNLGWKFEQLAQIIEQVEDKSRVGICIDTCHTFAAGYDLSSKEACEHTFAEFERIVGSSNLRGMHINDAKSN	0
TAIL_2782	MLNCNLENSEYIGVTGALWKPYDVNLRDILTIKQKFYLSEIVARILSARKINIEEISNFLYPTLKSSLPNPFHMLDMDKAVYRICHAIHNRENIVIFGDYDVDGATSSALIKQYLSQIGVPTTIYIPDRICEGYGPNTQALLKLKEIGNSLCITVDCGTIAHEPISAAKSVNLDVIVIDHHIGINTLPDAVAVINPNRLDETSPYTYLAGVGVSFLMLVALHKTLKEQGFFKNNQEPNLINYLDLVALGTVCDVMPIIGLNRTFVKQGLKIMTTRQNLGLKTLSDVIGLEEKPNIYQLGFNIGPHINAGGRVGNASLGARLLSTNNEEEALEISEKLQNFNLERKTLENQSFNEAVEQIEATIISSNIIIATGNWHPGIIGIVAGRLKDKFFLPSIVISLENGIGKASARSIPDVDLGAAILEAKALGIIIEGGGHAMAAGFSIQENKIKILHEFLSQKFHNINTRKVFKVDGIVTAEAINLKLWKELQFLEPFGIGNPEPRFILTNIRIKNSEVIGESHIRCLIYDNKTFIKGICFRCIGTELGTTLLECTTTTLLGKISINYWRGNENIQFIIEDALQHNQIR	0
TAIL_2783	MSSKIEITRICEFCKNEFTARTTKTLYCSLKCSSRAYKARVRQAKIDKSENQTKQVKNVNLEAIKAKDYIDVNLASNLLGISKRTIYRLIARGELDIAKFGRRTIIRRCDLDSFFSTPLDQALLRPVQEFPGIENCYNIMQIQQKFKISAGALYTLIQRHGLAKYSIGKFNYVAKRDIDIIFNAGDYEKD	0
TAIL_2784	MDQLILDAFIGLRVTWLSPVIILFTQLTGPTLMFVYALVWGLLRKSATAPIAVGLANLISHFLKRAFERPRPNTAEHLVVETNFSFPSGHAVGAAACAVAVGYSVNRWWKLTLWVIALLVGLSRLYVGVHWPSDVLAGWAIGALTSVVVFTSWNLLQRR	0
TAIL_2785	MTHFIDFEADELSGDEWSASFDLIVVGGGAAGLTIIRELSGIGLKILLLESGDVEESAEHEALNDVDVDGSLEDAALQRSRHASHAFQLKYWRAQTQKFGVRCRVLGGSTAGWAGKVAPFDPLDFAAREWIPDLGWPIADTDIAPYVERAARRLDVGPIVGGQAFWHAAKLREPAEMARMRHVSSFFWQLARSHRNLTDVMRFGPDFRSESHPGVTVVLNATACAIHADAAGVTGVEIVSSLSGKRRRVLASRHVVLAAGAIENARLLLMSRDADGRALGNAHDVVGRYLTDHPCMSIGTFSPDSQASAAALLGFFSLQRDYRAFMYSHGLALRPEVQQQRRLPNMAAYANARISDDDPVVALKRLAKRQSKRPLADLMLVLQRSGVVVSFVGRRIVGSSILPRRLRRLIVDTVIRLDANFVARDYVAKGTGRKIEKVTLDVICEQPPLRDNRVTLSSRCDRLGLPVAHVTWEPGGLMKEAVATFARLLESDLREAGIRGFELRRDISAGDVSGIALHDMAHTAGTTRMGRDPATSVVDANCRVHDVDGLYVAGASVFPTSGHANPTMVIMALAIRLADHLKSRLVERRIAALKPPVAADDARPLVLVTGATGNLGADVVDQLIRHGYRVRGQFHRKVPSDSRVEWVAVDFSDANLADAALDRLVDGVAAVVHLAGGLPGTPHLETINVANLKRLADACVRNGVGYFGHASSMVVYGSPCRRLVDETAPLLDVSRPIERQYFESPQMREYARSKRVGEDVLSRYAERMHVDLYRIALAQQPGYLEASLQWNRTKRLFALYRNSHYISPRNVARAIVHLLRRSLDRGARSGIEAFNIADTASPTYEEVYRRAGRKPLVHVPLLADVVKSVAVGKRVAKRFPMGFYRLDDRKLRSTGFMLDRDS	0
TAIL_2786	MATISVAQLYRDMRRNLKLTWVSGLNGGENLLTSETVTKPSLALIGHLNFVHPNRVQVLGCAEMDYLRSLPKPELKKAIHNLFSTDLAAVVVANGEKPPAELNAASDDFQTPLFTSPMRSPGLMDVLSHYLAQAVAESESSHGVFIEVQGFGILIKGNPAIGKSELALELISRGHRLVADDIVDFYRIAPDRLEGRCPPILQDFLEVRGLGILNIRALFGDNAVKPTKPLDLIIQLEMADTLAPQLLDRLKIKSHHEKILGVKIPKVMIPVAAGRNIAVLVEVAVRNHMLLLRGINGTKQFMQRQHREMSKAMKRQQQVES	0
TAIL_2787	MNNELHKEIIKRLIAEFQFKEQERYLRYGICPHCHKKELFTSIEKPYVLKCGRENKCGAEIIVNAHYADLFNHWSERYPRTEASPCAAADAYLRESRNLDITRLAGCYTQESFHQKGLGTATVRFSLPSGGYWERLIDQPERFERKANFHGSYAGQWWNHPAQDLSKQKAIWLVEGIFDALSLIQNGIAAVSIMSCNNYPEQALAQLAQSLGERPRPVLVWALDNDPAGRKYTARHARRSQEAGWMVNAACVPVGRQKRDWNDLHIQGKLTPRDLKEYRYQGDLLLADNAADKALRIAEHTERREFHFEFDSRLYWFKLDLDRHMKAVERIQDGDIRLSEQEVKVKALKEAGAVVEIANCYPVPLYFQRSEPTDEAWYYFQINFPGSTPPVKDMFTSGQLTSASEFKKRLLHVAKGAIYTGNTNQLDRLIRQDLPVIKEVQTQNFIGYNKVWQGWIFNALAVSGGKVYHLNSEDYFEIGKLSAKSLSHSPVLEINADLSQFKTDWVQDIWTAFGAKGYIALAFWLGSLFAEQIRQGCRSFPFLEIVGEPGTGKSTLIDFLWKLCGRDDYEGFDPTKSTAAARARNFAQVGNLPVVLIEGDRTQDTIRQRAFDFDDLKPLYNGKGMRATGVKSNNNETYEPPFRGSIVIAQNADVGGSPALLERIVHIHTDKRAQTPQTRQAAERLERATTEQVSGFILHVTRSETVVLDAFSRVYEQAKTELENHPEINHNRIAKNHAQLIAMVETLPLVLPVQADAVLQTRQALVALAAERRQALRTDPPQVQEFWETFEYLDSLDRYGLNHAGKDNREGMVAVNFQHFIQMASEYRVNQSFVISDLKKQLKGGTGFPYMGNKAVRSLPNELYNKGKGQHDVMRPEIVRCWVFKRNELQHS	0
TAIL_2788	MSKTISLLKFIICILISLCSFTYAEKIRDLTSIEGIRDNQLIGYGLIVGLDGTGDQSTQTPFTNQSLHNMLSQLGVTIPPDTNMHLKNVAAVIVTANLPPFSHTGEAIDVVVSSMGDAKSLKGGTLLMTPLRGADNQIYAIAQGNILVSEKNNLKKNNSIFSNQVNSGRINHGATIEREINTDFGKKKIINLQLNKEDFGIAQKISDMINVQYPDTATALNSKTVQLNTYANNTIQVHMLSNIQNIDISMPSQEAKVIINPRTGSIVINQEVKLGTCIVSHGDLSILIEKKEEEKINSFLFETLRKNQKESFLKNIINRNYINNNSVKNTSLNNIVRVLNSLGTKPNELISILQLMKNAGCLHAKLEIV	0
TAIL_2789	MSRKKIIALVVVVFLLWGIFSLAGLFWKKSGDKIETLLTVIALIKSQYYQPVSTEKLINGAIKGMVEGLDDPYSTYLDPEQFKHLNEQITGTFGGVGLIVTMEENHIVVVKPIPDTPAAKAGIKAGDIIVNISGRDTKGMDLDTAVSLMRGPVGTRVEVGILRPGEKETRMFTLVRENITIPTVESKMLDDKIGYIMLSQFTENSPQAVRKAIGDLKKKGMKGLIFDLRDNPGGELKAAVEIADIFVPRGKTIVYVDYRNQPDEEEKAEVPELGIPVVVLVNGGSASASEIVAGALKDWGVAVLVGEKTFGKGVVQSIFRLPGNAGLKLTVARYLTPKKHDINKKGIMPDVVVKQPAGSKEDRQLLKAKEILAEKIK	0
TAIL_2790	MTLAEQFQTLPKLLKVREVADFTGTHERTVRRWIRDGRLGAVEHPSGLRVPRRSLWRFLGLDFGLSA	0
TAIL_2791	MAEVQAIKNDDTIRLIGHLLSIRCHPQMADVWHIGLNLALRISDLLSIRFENIHGDRLIIRESKTGKLANIQLNTKAQQHIARLREQHPDHIYLFQSHRCQQLKNKPPQPITRRAVSMAFQQVGQELNIALGTHSMRKTRGYFLYQATKDIARVMKMLRHTSEGVTLRYIGITQDEVDKDFVSLEL	0
TAIL_2792	MAAEHAPLPGSSAPGAPALDLQTRLLHAGKRPAYAGGTAVNPPLVRASTVLFESTAQQREMRERRAGERIFSYGARGTPTGFALEDAVSELEGAHRTRLLPTGLAAIGMALLSYLRPGDHVLLTDSAYQPVRHLAGQWLRPYGIEYDFFAADGSDAQARMRPNTRMVYAECPGSLVYEMCDLPALAAMAHARGALVVADNTWGSGCQYRPLALGADVSVMAATKYLSGHSDVMMGTVATTEAAWEPLAARCDAFGMAVSPDDAWLVLRGMRSLAARLQMHEAHALEVAHWLQQHPAVATVFCPALPTHPGHALWLRDCQGTNGLVSLELQPGTAEAAVDRFIDGLRLFGIGASWGGYESLATAAHMAHARSVTDWSARGPVVRLHIGLESPRDLIADLEQGLAAL	0
TAIL_2793	MSDEFKVLTPREHVILRPNMYVGSVAYEPHERFLFGKFQSVSYVPGLVKIIDEIIDNSVDEGIRTDFKFANKIDIRFDLLEGSVTVVDNGRGIPQSMVETPDGEMPKPVAAWTQTMAGSNFDDTNRVSMGMNGVGSSLTNFFSKKFIGETCDGKNFLTVTCSEGASNIDWKTKPGKTKGTSVYFIPDEKHFEGRTIDQQIIDIISDRITALSVVFPQIKFTINGQIASMKFADYAKMFGDESLIVESDRFSIAICNSPEGFRQVSYVNGLNIKNGGSHIDYLVDGISEELMPAIKKKHKIEISKARVKECLTMVVVVRGMSNLRFDSQTKERLTNPAGEVKSHFDLDFKKLSKQIMNTDAILQPIIEAALARHLAAEKAAMTKAQKAAAKTNCAKHIKAGEWGRNDIETTLFLTEGESAIGYLLKVKDENLHGGYALRGKVMNTWGMKGSDVLKNNELSDICAITGLDLANPDDISQRKYKNIAIMTDADPDGQGSIYPCLLAFFARWPKLFDEGSVRFVKTPVVILNKGKNIKWFYTLTEFEKEKKDYKGWDLRYIKGLGSLREHEYSEVVNNPNYDIVDLGDDWEELFEMLLGDDAALRKEWMSQ	0
TAIL_2794	MKLTHFKLGLCAALLAAASGAAVAQDMRIGLQEDPDVLDPHRARTYVGRIVFTSLCDKLVDVNEKLQFVPQLAESWSWNDDNTVLTFKLRSDALFHDGSKFDSAAAKANLERAMTLKESMRKGELASISKIDTPDPQTLVLTLKQPDATLLASLSDRAGMMLSPKIFSDDIGAVGRKPVCSGPYKFVERVQNDRIVLDKFDQYYNAKDYAFKRVIFLPIPDTTVRLSNLRAGGLDILERMNPSDAQQVKSDSSLQFAPISGLGYQQFYFNVANGERAKTNPFTDERVRRAFELTLDRNVINEVVGGGIFDPANQPFPPASPYHSDKFPIPARDVAKARALLKEAGKEQVKAELAFGNNTTTSAIAEMVQAMAAEAGFQLSLRPTEYAALLNEAQSGNFELLMRGWSGRVDPDGNIYQFVTCKGALNDGRYCNPEVDKLLAQARTVPDETKRKAIYDQAQEILQADAQAVYIYYQPWPFVLAKKVKGFKPYPDGMIRLKGVTFAQ	0
TAIL_2795	MTTSKVTTALSLSVLALSISASVSAAPSFTPGLHSSAAQINSENPLPKRYIVKFKTADAAAGFSMATNAIDDAEYQPRANEVFSHFRALNSVSAKEMKRIGRSNSYTVKLDSKNIQALRFRADVDYVEEDVPRRLLSETTPWGQTYVGATTLSDSQAGNRTICIIDSGYDRGHNDLNANNVTGTNNSGTGNWFDPGAGNAHGTHVAGTIAAIANNEGVVGVMPNQNANIHVIKVFNASGWGYSSSLVSAVDTCVSNGANVVTMSLGGSSSSNTEKNALAAHESNGVLLIAAAGNAGNSTHSYPASYDAVMSVAAVDSNKDHAAFSQFTNQVEISGPGEAILSTVTRGEGRLADITIAGQSYFDNGVVPHNRYVQSGSSHVPTPLIGSVTATLAECTVNGSTFNCGNMANKICLVERVGNQGASYPEIDAVKACNSAGASGVIVYSNSTLPGLQNPFLVDSNNEAPIVSVSVDRATGLALRNQIGASVTVANTDNEDYEYYNGTSMATPHVSGVATLVWSHHTQCSAAQIRAALNATAEDLETAGRDNNTGYGLVDAVAAKAYLDESCTGPTDPGSGGGDNELVNGVAKSNLSGAKNDELHYSIDVPAGATDLSFNMSGGTGDADLYVQYGAAPTTDSYDCRPWKGGNIESCPVTTAQAGTYYVMVQGYSTFSGVNLVANFTEDTGGGSGGTGGAATYTNNSSYSIPDNNSAGVTSTIAASRTGDSGTVTVKVNISHTYIGDLQVELHSPTGQIAILHDNTGGSANDIVKTYTVDMSGADSAGNWQLKAVDSARRDTGTINSWELSFQ	0
TAIL_2796	MAYDYIIVGAGSAGCILAARLSEDPAIQVLLVEAGGSDRGPVIAMPAALPFAYQSKKLGWGYQSGPEPHLGGRTMDEKRGKVIGGSSSINAMIYNRGNPMDFDGWAEQGLVEWDFAHCLPYFRRMETFADGADEWRGGDGPMRISRCKAQHKLYDAFLRGGEQAGYPVTPDHNGYRQEGLHIAQSFIHGGRRWSSARGYLHPAAKRDNLHIMSKTLVSRVVVENGAAIGIEILENGTLRLIDCEREVILCAGAFNTPQLLMLSGVGDPDELRRHGIALKGEARQVGRNLENHPGVNLQYATNYEDSLVSELNLFGRARLGVEWLLTRKGLGASNFFETGAFLRTREDVSFPNMQFEFLPLTRYVKNGKLVAIPGFQFWMDLSRPESRGSVTLRSADPAEAPYIVFNHLQSPQDLKDLVDGVRLARDLIRQPAWDKYRGQELSPGSDAQSDAELEKFVRANLGTSYHPSGTCRMGIDDEAVVDSEARVKAVRRMRVVDASIMPRVVTANLSAAIMMIAEKLADRICGKEPLPPSNASYYKAA	0
TAIL_2797	MKRNLVLGGIFLFGLGIFLYPTISNWLATRAHYSEISSYDKKIKALQKKEVERREKEAAEYNKQVQISAKTFTDPFSEKKSNHQAYADVLNLGDVMGYIEISKINIKLPIYQGTSEEVLGRGIGHLDFSSLPVGGESTHTILTGHRGLPSAKLFTDLDKLSKGDLFYIHSLDKVLAYKVDQIKVVLPHETDDLQIVENKDYTTLITCTPYGVNTNRLLVRGERVELNEKENKK	0
TAIL_2798	MVETTERLFDWDLYGRQVLAGEIPVCKWTRLAVERHYRDLQNGHERGLWFSEDHAQHALEFFLYLRHSKGEWAGQQFVPSLWQQFWIALAFGWMRADGTRRFRKVWEEVPRKNGKSTKLSGVGLYLFRGDCEGGPEVYTAATKLDQAKITHDEAVRMVQSSPRLRRSISERRGELFVRGKADVFKPLGRDSKSLDGLNPHGAIFDEVHAMPDAGIIDVIRSGTGARRNWLMWMITTAGINLRGPGFEQHGYAEKVLEGVFEDDEFLAIIYSVDDPEKWQDPIEWQKANPNFGVSVYEDGLREACNSAIRLPSEQPEFKTKRLNIWLSGGAKWIALADWRACEDKSLKLDDFAGKRCWIGLDLAERRDIAAVCYVFRENGKYYVFWRFYQNEYQASLLENKHYQTWANAGFLHITPGNATDFDVIGDQIAGRRAEHSIEVIEKPGDLQQFAVEELDYDPKFAPYFVKKLMEKGVPAVEIGQNPSTFTAPIIEVENLVLTGKLVHEESPVMDWMISNAKKLTSKYNGLSQIGKDRESEKIDGVLAMLMAIARATAAEFEEPPAEAGIILL	0
TAIL_2799	MDLNAVKQKRVEDVRKVLAGELGLSDEVKEIIKSFGKDPSKFLPTQILTLLRYTPDQVRLIFKLMTDKNYVAPQPGSQEVFLNTNADLVLYGGAAGAGKTAALLMDSLRFIEDPNYNAVYFRRNTTQLQGGLWPAAKKLFGKFGGVPHEQKMTITFPSGATIKFTYLELEKHAEGHQGIEYSAIYFDEGTHFSASQISYLQTRLRSGAEGDSYMKISMNPDRDHFIYDWVEPFLDEEGYPDPEKCGRIRWYVMNDGVMVSDWERDKILEMFPLEIPQTYTFISGTIDDNPILDFLEPKYRGKLENNTPVNVARLRFGNWKARAEGSNYWQRQWCEIVDSLPEDVFDVRAWDLAATLPSEINPNPDWTAGVKMGKSKKDGCYYIIDVVRFRDRPSGVETQINLTAESDGKRTGIFIPQDPGAAGKSYATSLIRKLAEKGYRARAKPTNKDKVTRFAGFSAASEAGLVKVLRGSWNEAYFQELEGFCGDGKTKDDQVDATSDAFNSLNEVKLFKPPSMGAHTDLVRGNPYEGLRR	0
TAIL_2800	MLDHVTLRVADFDRSRAFYDAALQPLGLTVVMSEGRAAGYGKDRPFFWIGEGAGGAGAHVAFAAQDRASVDAFYAAAIAAGGRDNGPPGVRAHYHPTYYGAFVLDPDGNNIEAVRHAPPA	0
TAIL_2801	MRTVLVVQGDDETIELLRSYLEGALYKVVMASDGEEAFSLFQQHQIDLAIIDITLPKIDGYELTRLIRQDSQIPIIMLAAKTTDMDRILGLNIGADDFITKPFNSLEVLARINSQLRRYYEFNSLAKPKNQFIKIGELELDEEHVELTKNGKHIKLTATEFKILHILMSSPGRIYTKTQLYEKINGRYLEGDETTIMVHISNIRDKIEDDSKYPKYIKTLRGVGYKIEKPQYLV	0
TAIL_2802	MAKILLVEDEINIASFIERGLKEFGHSVTVCHDGDTGWKILQDEPFDLLILDIIMPKINGLELCRLYRQMFGYQIPVIMLTALGTTEDIVKGLDAGADDYLVKPFSFQELEARIKALLRRNKEVPSNLLTCDNLVLDCNTRKAKRGDIDIDLTVKEYRLLEYFMTHQGVALSRITLLKDVWDKNFDTNTNIVDVYVNYLRVKIDRDFDKKLIHTVVGLGYIMNT	0
TAIL_2803	MAVRADRRGGRFKQWLAAGMLLGAALAAQAQGLPDELERAWKASGLPGSSLSLVVQELGGRRMVAINANEPRNPASVMKLVTTWSALSELGPNYVWRTEFLTEPGARPDAHGALPGPLYLRAGGDPYLLVQDLWKLLRELRLRGVKKISDLVIDRSIFGQVATDPGAFDGAPDRAYNASPDALMVGFGALRLLFSPDPVAHKWVPIIDPPLPGLRIEGQVDWSEIRCPGPPVVTTEPVLTQQGVSIRLGGTVAGSCGEFSLYRLALSQPEFAESLFRQLWRELGGTFTGKIRSGMVPPDAVVLATHESLPLGEAIRQINKRSNNVMARTLLLTLGAERGRRPANTQSSEAVAKAVLAGQGLHMPELVMDNGAGLSRDARVSAESLASMLTLIWHTPLMPEFLSSLSIAGVDGTMRRRLKGDDTAGMAHLKTGSLRDVRAVAGYVLGASGKRYVVVSLVNDPNAAAVRAFDDALIAWLARQ	0
TAIL_2804	MKNRKTKWISALLAGCLLLISGCSLPGLAGSSGNTLRVGAQNFTESEIMAYMVSDIIEHYTDKKTTIVKNLGSNTVQQKAMENGDIDIAATRYTGTDLTSTLGMDAEKDPERAMEIVQKEFKKRYDYKWFDSYGFDNTYAFAVTQKMAKENKLETVSDLKKNAKNYRFGVDNIWLKKKGDGYEGFVKTYGIEFGSTYPMQIGLVYDALKNEKMDIVLAYSTDGRIKAYDLKILKDDKRFFPPYDASPVVPEKVLKENPGLDKVINRLIGKIDTEQMQELNYQVDGELQEPATVAKNFLKKHNYFE	0
TAIL_2805	MPNSIFDWLPSPSQHFLVVTFALLVYVLTTRARREQRAPTTAIAWVMGLVLMPYIILPMYLLFGQRKLRPAGSPRPARTAARGHWAADLIESFGLAPPGRCEIRLHADGDAAREALWQVIDGARERIDVCTFIIGDDALGHAVIERLALRAREGIKVRVLLDGFGALTLPRRHMRLLRAAGGEIAVFRPFFSLRRIGPRNLRNHRKFTIADDGWLWSGGRNLASEYFAGNDAQPDAWRDLSFDLRGSVAAAAARQFDHDWSSVRGRKARAITADDVAESAGSAMAQFLPSGPDQTEDTAHALLIDACFRAEHRVLAVTPYFVPGDGLRDALRLAARRGVQVTIAMPARSNHRLADFVRARAMRDLARAGVSFRMLPFMAHAKAVVVDDELAMCGSINLDLRSLLLNHEAAVVFYGPREIDWLAEWIDTIASAGEPYRARRPGLVRDVAEGLLLTVAFQL	0
TAIL_2806	MRKSILIVEDELRIRFLLRDYLIKEDFNVFEASNGEEGLFVFSTQKIDLVLLDIMMPVMDGLTMLEKLREVSTVPVVLLTAKGEEEDKLQGYDYGADDYITKPFSPKVLIAKVKALLKRTREDLDSSFQDFNGLTINKLSHEVKIDGKEIILSPKEYELLMYLVTNEGIALSRDNILDNVWGIDYYGDIRTVDTNVKRLREKLLDKSNYIITVRGSGYKFEVK	0
TAIL_2807	MNLSKTWMATAVSLALFGGASLAQADIVIGNDLNSTEGANAAINQLYSANRGSNGGGDQSLQFGDQIYGTESNDILIGGLGIDVLFGYDGDDIIIGGTEDFNSFNRDRAFGGKGNDIFVWTPGDGNDFFDGGEGQDILVIGLIGESQDNDGNTDLAPFFNVSPPGTPGSQDFDGIFINPDVGLPELRIEQTPGFCRILDKSTEGMSELNLDHLVQFILRGPANNFDEAIAADPNIDPDTLDTGLRISVHLKNTEFVVCPSRSGDEIEVYDISQTPPVRVTLDDLPPTAATSSARLAR	0
TAIL_2808	MSSETLVYVNKCIDAERSKISIKIEAFDIEPRPVTVEKDLQTNDSELLGRIHTEIQVKNEPETREQEVSAVQPEPIKLEQEILAVEPEIIKIEQEVSAIEPKPETKEQDILAVEPKIIKIEKNISAVQPEPETREQEISAVEPKIETRVQEISAVQPEPIKVEQEVLAVEPKILRVETEVSAVEPKIFRVQRGISVREPKIFRVEQQTMAREEIIRIDKETEIEDLVESEVEDNPLLKENSEDEAYSDYELSSLSSAEFEINREGFSSLSEKDPKTILTWNVSGLALSKSKKTIWESFLQILKQHDPDIVVLQDVKLCSSEILGKQPKLSARTYGGHVSPSYAQEVQDADLVNELKRTTFKKYYLVHSLSAWRIAGQLVFVKKEFECLKMRYNLNIKANAKYHHPEGRCIILQFNSFYLISLLSPVQGWINRSVRIRSRWDRELATFLNNSKSEKATIITGCLNCAPQDIDLSDPERLKQEKSIVLHKQEELGFPGSRDVDREGFKWLLDAGNMVDVFRVKHPYDGTEKTEKNINDKTRCAVRTNLVLMSKNFLRNVKFCEIIGNVNDLNPSGWRHLPQLLRLEKK	0
TAIL_2809	MTTEAITTDSLAVAERVRELMTRNGIGKRQQTTELCRILDLSFSQGHRKLRGSSPWTLAQIKKVAEAYGEPAAQLFGAQTLDPGMVGAYSQEAVLYAGVAEIPCTAWIGAPLEAGARPEFVAYEQNGRWRVLRHTGVLYQNAYDVHKIEIYPRRAESDKLVVAVIDPDCVSATELCRYLERQGFATAAFDGLAPFVDALQGQAFDAVVTEWLFDGSTAATAIKAVRTSDNPGAPIFVLTGDLLTGRASEADISEVIRTFDVVCYEKPARMAILSADLAKRLARG	0
TAIL_2810	MDRFEQYRVFAQVAEMGSFIKAANALGMPRASVSAAVQQLEAQVGARLLHRTTRQVRVTSDGMQLLDRVRLLLAEVEDIDQLFQAGQRQVSGRLNIDAPSRIARRLIAPMLPGLLRRHPRLQISLGCTDRAIDLIREGVDCVVRVGTLHDSSLVARPLGHVSMANCASPAYLREFGEPRQPGDLSSGHWVVGYAPAGLGRQAAWEYQQRDGNVRVIELPSRVLVDNVENYIACCLAGLGLIQIPRFDVQHLLAAGALVEVMPDSPAPPMPVTLLYPHRRPRSRRLIAFLEWFESQMRAHLDA	0
TAIL_2811	MDQNELFDENLYLIELEIVFSLIKHKDFIQKVIFLSEDDFVYLGKAFEYVKNHNQEPEASLLSDIVQLGLVKAEDVELYDEITPDEKGLNLTVKYANWLKEKSVLRKISPQLKELSIKKFLSTSEVYSKLKEIQEEISRSGIKNVDILSVEDMSREFFNELNRKDTYRFGFRFGNMNLDDYIYDFVPGNVVVIGARPGIGKTLLSLHVAYKQALENIPVHLISMEMTKFQIFGRLISMISKIPASKIFKKELTDEEKKLAQITVEKMNSWPLYFTSTHDGSIENIESIIRRSVYENGTKIVFIDYLQLMSNIKFSGNRHLEIGSIAQRLKTLAIELDVAIVEISQLSRRLNEEPNIDDLKESGDIEQAASLIALMSNKKEEEIDSITLNNGEKIVSTRKYINFYVKKQRNGPLFTAVISYDTKTFDFNVEEIKFGSTKKTDDKKGKS	0
TAIL_2812	MTQTYNADAIEVLTGLEPVRRRPGMYTDTTRPNHLGQEVIDNSVDEALAGHAKRVDVILHADQSLEVIDDGRGMPVDIHPEEGVPAVELILCRLHAGGKFSNKNYQFSGGLHGVGISVVNALSKRVEVTVRRDGQVYNIAFENGEKVQDLQVVGTCGKRNTGTSVHFWPDESFFDSPRFSVSRLMHVLKAKAVLCPGVEITFKDEVNNSEQRWCYQDGLNDYLGEAVNGLPTLPEKPFIGNFNGETEAVDWALLWLPEGGELLTESYVNLIPTMQGGTHVNGLRQGLLDAMREFCEYRNILPRGVKLSAEDIWDRCAYVLSVKMQDPQFAGQTKERLSSRQCAAFVSGVVKDAFSLWLNQNVQAAEQLAEMAIASAQRRLRAAKKVVRKKLTSGPALPGKLADCTAQDLNRTELFLVEGDSAGGSAKQARDREYQAIMPLKGKILNTWEVSSDEVLASQEVHDISVAIGIDPDSDDLSQLRYGKICILADADSDGLHIATLLCALFVRHFRALVKNGHVYVALPPLYRIDLGKEVYYALTEEEKAGVLEQLKRKKGKPNVQRFKGLGEMNPMQLRETTLDPNTRRLVQLTISDEDDQRTNAMMDMLLAKKRSEDRRNWLQEKGDLADLDV	0
TAIL_2813	MHASLTPREIVSELDKYIIGQRDAKRMVAIAMRNRWRRQQIEPVLRDEIAPKNIIMIGPTGVGKTEIARRLARLAGSPFFKVEATKFTEVGYVGRDVESMVRDLMEIGVNLVRQEELERVRVKAEKAAEERLLDLLLPESQRPAHGPIPMPAAIEAPAEPAGEQGLTTRDKLRKLWREGKLDDRMVPVEVSMPSPQVEIMSMPGMEEMGSQFKDLFSKAFPQRKKTKTMRVREAYEVILQEESDRLVDMDKVSETARERVEQTGIIFIDEIDKICGRQGGGQGPDVSREGVQRDLLPVVEGCVVNTKYGMVKTDHILFIAAGAFHFSKPSDLVPELQGRFPLRVELRALTAEDFHRILTEPQNALTVQYKALLATENVTLEFTDEALREVAQFAQRINADTENIGARRLYTIMEKILSDLSFAASDQGGQTVVVDPAYVREKLADVAEDRDLSRYIL	0
TAIL_2814	MALIAESAKEPDLKGPLDFENSPLSRAVRQPLMLGLFLNLQDINFSSLPTSNSWTFDYNAEVVKKADALGFEIAFSRTQWLPKGGYDGEASLDSFIALGAMAAITTNILLISTIHVLYGPLHPLHLAKYGATLDHIAKGRWGINIVTGHRAIEHEMFGWQRIEHDKRYDMASELFHVLNRLWSETENFSYEGKLNPWAVNNGWITPKPEFGRPPLVTATGSPAGIDFAARHSDLVFVTSPGGAHIESALETLPDHIAAIKTRAASYGRRVKTIINPIVVSRDTEAEAFAYADAIEAGKPQQGTRAFATNNYESDAHAWRGRGDPRHKQGRNLGGNIEIIGSPEQVVDQLLALHRAGIDGIQLNFYDFRDDLDYFAERILPLLKQAGLRL	0
TAIL_2815	MKHILLAACAVAILSGCGSQGKQAAPTGNPFLSEYTTPFQVPPFDQIKMEHYKPAFLQGMEEQQKEIDAIVNNPEPATFQNTIAALDQSGALLRKVSTVFYGLKSANTNDEMDALSRELSPLQSKHSDDIALNEKLFARIKAVYENPGDLDKEQKKLLEETYKDFVRGGANLDAESQKKLRELNSEISMLQLTFGQNMQKETNAFQLIVDKEEDLAGLPQNLIASAAETAKEAGMEGKWIFTLHNPSVMPFLQYADNRDLREKIFKGYINRGNNGNEYDNKEVVRKLLKARLEKAKLMGYENYASFALEERMAKTPDAVYKLLDQIWTPTLSKAKEELADINAEIKKDGKTFTAEGWDWRYYADRAKKAKFDLDENQVRPYLKLENVRDGVFYVANKLYGITFTQLDNLPLPHPDAQAFECKDKDGSHLGVLYMDFFPRASKKGGAWCGSYRSQTYKDGKKVAPVVTVVCNFTKPAAGQPALLSADEANTLFHEFGHALHNLFKDVHYYGVASVPRDFVELPSQIDEHWAFEPEVLNVYAKHYQTDEVIPAGLVEKMDKSGKYGQGFATAEYLAASLLDMDYHVLKEIPDDMDVMQFEAETLGKRGLLKQIPSRYRTTYFNHTMGGGYTAGYYSYIWAEVLDCDAYEAYKETGDIFNQEVAGKFRKYILTPGCIDDAMDMYVNFRGKEPGIDPLLKNRGLK	0
TAIL_2816	MTLDFNDIAPPPENNRRTLSDAEREALRADLLACLESVLFTLFPAGKKRRGKFLIGDVLGSPGDSLEVVLDGEKAGLWTDRADDSGGDVYALIGNHFGIDVTHDFPRVLDASADLLGRARSAPVRKGKKQAAPVDDLGPATAKWDYLDATGKLIAVVYRYDPPGGKKQFRPWDAKRHKMAPPDPRPLYNQPGMTSSAQVVLVEGEKCAQALIDFGVTATTAMHGANAPVDKTDWSPLSGKAVLIWPDRDKPGWEYAAQAAQVVLTAGAKSCHILYPPEDAPEGWDAADAIAEGFDVATFLSHGPRLQMHDLADTDEPVAGSDESVWGTEDALALAFTRRYHRDWRYVAAWGRWLVWDGQRWRTEDTLAATDLIRSVCRQTAVRADNPKVAAKLASSGTVSGVERLARADRRHAATTDEWDADPWLLNTPGGVVDLKTGRQRPHERADRMTKVTTATPSGECPTWLQFIDEVTGGDQALQAYLQRMVGYALTGATQEHALFFLYGTGANGKSVFVNTLATILGDYATNAPMDTFMETRTDRHPTDMAGLRGARFVAAIETEQGRRWAESKVKNLTGGDKISARFMRQDFFEFFPQFKLFVAGNHKPAIRNIDEAMKRRLHLIPFTITVPPERRDKHLQQKLLAERDGILAWAVQGCLDWQRHGRLDPPQRVVEATEEYFEAEDALGRWLDERCVREANAKSLTAELFNDWKQWAEAAGEFTGSQKRFADLLLTRGLDKWRNGMGLRGFQGLGLKYPPAPAYTPYADN	0
TAIL_2817	MDTQSFKTFNAKPDEVERDWYVVDATNQVVGRLASQIARVLRGKHKPTFTPHVDTGDYVIVVNADKARFTGKKEKQKEYHEYSGYPGGDHSHSPEEMRADKPTYIIREAVEGMLPTGPLGRDTFKKLKVYAGPDHPHEAQQPEPLDNA	0
TAIL_2818	MTIQQFTDYVKKMQHYEEALNVIYWDMRTGAPKKGLAQRSEVIGTLSASLFDMQTSEELGELLLALEAKKSDLDYVTLRLVEEVRKNYDQNKKIPAEEYKEFVILQSKAETAWEEAKESNNFELFLPYLEEIIQWQKKFIQYWGIKNGSPYNTLLDLYEPDMTTDVLDQVFGDLRESIVTLVQKIADSSNKPDTSMLFKHFPREAQRELSLEMLAQLGYDFDAGRLDESVHPFMIGLNYGDARITTKYDENDFRSAIFGTIHECGHAMYEQNIDAKLAGLPLATGTSMGIHESQSLFYENFVGRNEKFWEHNYERLQHFSPAQFGDVALGDFLRAINMVEPSFIRIEADELTYPLHIMIRYEIERDLFNGDLQAKDLPQVWNDKYEEYLGIRPETDAMGVLQDMHWSGGMFGYFPSYALGMIYAAQWKHAMDKDIPHFDELLEKGELLPIREWLTEKVHQYGALKKPFELLKEATGEGLNAKYLADYLQEKYTKLYQL	0
TAIL_2819	MTRPIPNALTIAGSDSGGGAGIQADLKTFSALGAYGASVITALTAQNTRGVTGVHAPDAGFVSAQLDAVFDDIRIDAVKIGMLANAAIVRAVAAALTRHAPRHVVLDTVMISKSAHALLAPDAVDALRNELLPLADLVTPNLPEAAALLGVAAATTEDDMVRQGETLVARGAKAVLMKGGHLGAERESPDWLIHAGGAQRFAGARLPVANTHGTGCTLSSAIAALLPQRATLAEAIADAKIYLTGAIGASGQLDVGHGVGPVHHFYRWW	0
TAIL_2820	MSKKSFSNYALSKEVRRALTGLGYEHPTEVQGEVIPVALQKKDLVVKSQTGSGKTASFGIPLCEMVEWEENKPQALVLTPTRELAVQVKEDITNIGRFKRIKAAAIYGKSPFARQKLELKQKTHIVVGTPGRVLDHIEKGTLSLERLKYLVIDEADEMLNMGFIDQVEAIIDELPTKRMTMLFSATLPEDVERLSRTYMNAPTHIEIKAAGITTDKIEHTLFEVREEEKLSLLKDVTTIENPDSCIIFCRTQENVDHVYRQLDRVNYPCDKIHGGMVQEDRFGVMDDFRKGKFRYLVATDVAARGIDIDNITHVINYDIPLEKESYVHRTGRTGRAGNSGKAITFITPYEDRFLEEIEAYIGFAIPKANAPSKEEVMKGKAAFEEKIQAKPTIKKDKSADINKGIMKLYFNGGKKKKIRAVDFVGTIAKIQGVSAEDIGIITIQDNVSYVEILNGKGPLVLKVMRNTTIKGKQLKVHEANK	0
TAIL_2821	MRTISQKLILFLSKNQKLKYFFNTSILLLVFYWIYKNVLIKKNKNKNNNHDDHVNQKIQNIQENQKTTTQNIQNKRNEDTTTTKNYFKLSNDIKIHVLSTPEECDLILNEFYQSLLLKMVDDKNSPPMIDGADGVIINQQQTTTELLLFPNCNEINNDGLDFIIGFDAEWGNPNSIFDDKIDDKTTKTHYNHKVALIQLSSKNETFLIQVSQMEKIPISLEQILTDPRLIKVGVAVSQDAATIFQTFSVVTKGYVDLVPIARLTNYEGNGLASLALNVMNVTLNKSNKIRCGHWENKKLSNDQIHYAAADAWVGREIFEIMFNTYKNSKTDPNDKKDLVYTLCRQFTGASFKSINKLKNRENNNNGNNNDNTNNKPIKENMLKKTVPDKRVLYDNCLMYSPDDVLLSSISKKKVEWYVSRQLADIIKEEPLSIKLKFQPHGEGHSGDQFYLASKENICVVCGSTHKILRHSMVPHCYRQYLPEEIKSHSSHDVILVCCDCHAILDKKNQIMKMIISQQYNVPIDNENKQFITDHTLLKITQIASIVKNNFYSTGNNNNISEDNLIKGNKKCKKNIPDEKLEEMKKIVMEYIGKEEINVEDLDEILKLNPKQKNENYIPHEKKVIDKVLAMGEKGIFEFIRSWRKNFVESVQPKFLPEHWSIDKVVCCDNGHRKPKDQRQKQIQNQE	0
TAIL_2822	MLMIIKQDYFIYNSFMKKATKEEIKEIHQLFIDNYSEAVTELDYKNAYELVVAVSLSAQCTDKRVNLITPALFKRYPDTKSLAIADIEDVKNIINSCSFFNNKAKNIIEMAKRVEDVYGGNIPMDEKELITLSGVGQKTANVVMIEYTGANLMAVDTHVFRVSHRLGLSSDATASKTEATLVKKFKNNLRTLHQGMVLFGRYICKAKNPKCDECFLASYCKSKESFKV	0
TAIL_2823	MITRKLPLHIDNIKKAHKILDRNARKTPLVKSFYLTSKTGGEIHLKLENMQLTGSFKFRGAFNKMSRLTDQEKERGVIACSAGNHAQGVALSAHLLGIKSKIVMPISAPQAKVEATRGYGSEVILHGETFDDAKAKCEEIIRETGETYLHPYDDVEVMAGQGTIGLDILDDMWDVDTVIVPIGGGGIISGISVALKSFNPSINIIGVQADNVHGMKASYDKGAIVEHYEAPTIADGCAVKIPGELTFEIVKELVDDIVTVSEKELEVAMKDLLQRGKAVVEGAGALATAALLAGKVDSYIKGKKVVAVISGGNVDLQRISSVCEHFFVANEVK	0
TAIL_2824	MTEQYNAGAIEVLNGLEPVRRRPGMYTDTARPNHLGQEVIDNSVDEALAGHASKVQVILHADQSLEVIDDGRGMPVDIHPEEKVSGVELILCKLHAGGKFSNKNYQFSGGLHGVGISVVNALSKRVEVTVRRDGQVYEIAFEHGDKVSDLTVTGTCGRRNRGTSVHFWPDAKYFDSANFSVTRLVNNLRAKAVLCPGLEITFTDKVNNKDYQWYYEDGLKDYLAEGVKGYPVLPEEPFTGEFSADTEAANWAVIWQPEGGEMITESYVNLIPTAQGGTHVNGLRQGLLDAMREFCEFRNLLPRGVKLTGDDVFDRCSYVLSVKIQDPQFAGQTKERLSSRQTAAFVSGVVKDAFSLWLNEKPQLAEQLAEVCIANAHRRMRASKKVVRKKVASGPALPGKLTDCSVQDLNRTEIFFVEGDSAGGSAKQARDREFQAVMPLRGKILNTWEVSADQVLASQEVHDISVALGIDPDSDNLDSLRYGKICILADADSDGLHIATLLCALFTRHFRALVEAGHIYVAMPPLYRIDCGKEVFYALDDDEKDGILERLSKKKAKINVQRFKGLGEMNPIQLRETTMDPNTRRLVQLTIDDSEATMEMMDMLLGKKRADDRRSWLQNNGDLAEV	0
TAIL_2825	MKQVAKGLQMEGNFGTAHVYRSSLNAIIAYRGKGDFTFHEVTPEWLKGFEIHLRGRGCSWNTVSTYLRTFRAVYNRAVDCRGAVYVPHLFRSVYTGTRADRKRALDTEDMQKVFTKLPQSSVVTSDMRRTQELFVLMFLLRGLPFVDLAYLRKSDLHDNVITYRRRKTGRPLSVTLTPEAMAILKRYMNRDSSSPYLFPLLNSREGTKEAYHEYQLALRNFNRQLMLLGEMLGLGDKLSSYTARHTWATTAYYCEIHPGVISEAMGHSSITVTETYLKPFRNKKIDEANKKVVDFIKRSMSFAIY	0
TAIL_2826	MSKEEFPHEKDLKDEVTPDKAPKKDPKAASKEEVKEDPAKDYEKEIAELSAKNKDLEDKYLRSEAEIQNMQARYAKERAQLIKYESQSLAKEVLPAMDNLERALAVKADDEAAKQLQKGVQMTLDSLVKSMKDQGITEIKAEGETFDPALHQAVQTVAAENDDQKDHVVKVLQKGYQYKDRTLRPAMVVVAQ	0
TAIL_2827	FLEGIDQAQEDHEKYHSNWRALASDFGLPPIVAKEIIANCPKCHIKGEAIHGQVDCSPEVWQIDCTHLEGKVIIVAVHVASGFIEAEVIPAETGQETAYFLLKLAARWPVKVIHTDNGPNFASATMKAACWWTNIKHEFGIPYNPQSQGVVEAMNKELKSIIQQVRDQAEHLKTAVQMAVFVHNFKRKGGIGGYTAGERILDILASQIQTTELQKQIFKIQKFQVYYRDSRDPIWKGPAQLLWKGEGAVVIQDKGDIKVVPRRKAKIIRHYGKQMAGTDSMASGQTES	0
TAIL_2828	MAAVEWADQYYYLPKESSYGDGEWKTLPFQIAIMNSMGNDQIRTVNLIKSARVGYTKMLLGVAGYFIEHKSRNSLLFQPTDSAAEDFMKSHVEATIRDVPCLKDLSPWLGRKHRDNTLTLKRFSSGVGFWCLGGAAAKNYREKSVDVVCYDELSSFEPDVEKEGSPTLLGDKRIEGSVWPKSIRGSTPKIKGSCQIEKAANESAHFMRFYVPCPHCGEAQYLKFGDESTPFGLKWEKDSPESVFYLCEHHGCVIHQSELDQSNGRWICENTGMWTRDGLTFFSAAGNEIPPPRSITFHIWTAYSPFTTWVQIVYDWLDALKDPNGLKTFVNTTLGETWEEAVGEKLDHQVLMDKVVRYTAAVPARVVYLTAGIDSQRNRFEMYVWGWAPGEEAFLVDKIIIMGRPDEEETLLRVDAAINKKYRHADGTEMTISRVCWDIGGIDGEIVYQRSKKHGVFRVLPVKGASVYGKPVITMPKTRNQRGVYLCEVGTDTAKEILYARMKADPTPADEATSYAIRFPDDPEIFSQTEAQQLVAEELVEKWEKGKMRLLWDNKKRRNEALDCLVYAYAALRVSVQRWQLDLAVLAKSREEETTRPTLKELAAKLSGGVNGYSR	0
TAIL_2829	MLPIAQTGFMTVSLGKVLVVEDDMSVSRALARAVRSLGFDVATFGTGEELLRSPVSAGSAALLLDLHLPGLSGAELISVLRQHFPDLRIIVMTGRDIGGARDACLAAGAELYVTKPISRADLELALGAGTAAPERM	0
TAIL_2830	MKRIHLFLVGILFLLCLVPLSQACSDDSPEIPVPPTPENPDPPTATWKNITAAPDNWDGTKRADISYQLLVYSFADKDGDKYGDLNGLIDKLDYINSLGVTALWLSPIHPAMSYHGYDVTDHTKVNPKLGTEADFDRLITEAHKRNIKIYLDYVMNHTGKAHPWFKEATSSTDNLYRSYYLFSQSPQTEIAEGKIAMIPKEEYAANEWFATSSEDTEVKGIYTFSLDWSKASQPTVTVTRAEKADADNPDPGTNGAKYLYFGEGICKKFYDKGNNHYELTTDFVSSWGFLIRTSNDPSWPAGTKYGATSASHKVTLGTAFTLDNKTAADILFDSMNLWYYHSQFATDYFADLNYGAVEQATSSPAYIAMANSAKGWIDRGVDGLRLDAVKHIYHSATSNENPRFLNMFYEDMNTYYKQKGHTDNFYMVGEVLSEYNEVAPYYAGLPALFEFSFWYRLEWALNNATGCYFTKDILNYRQEYAAYRPGYIAATKLSNHDEDRAASKLGKSTAKEKLAAAVLLTTPGSPYIYYGEELGLYGTKDKGDEYVRGPMLWGDSYTTHYTDKIDATVSTNIPDVTKQTADHQSVLNTYLIFTALRNTYPALAQGTMTRHALFNESGEGEKKYKSIAAWYMTKDSEKLLVIHNFGNSEIEIPLTDRTEKAIAVSGNVQEKEDHGNFYLKLDGYASVVYLLKN	0
TAIL_2831	MLTRKKRKRMLNSFLLILLVLGSNSLAKSDFIASTHPIKQLYQTLVGEKKKSLLTHNNLPADVPTEALAASVLTPSIKKQLGPDVQWNGAGAYIINRNKTDLTAKVASPPYANNETKWVQEQKVPTRANALLTKSTRQYQNRYQTNNAYRTFKPAGWHRLHHLKGSYDHAVDRGHLLGYALVGGLKGFDAYQ	0
TAIL_2832	MTDTIQTPTDTATGAEDFLHLDPADIIIGSNVRTDLRPDHKEFRKSIKERGVLEAVTVYRNEDGQYVLLRGQRRTVTAAEVGTPTGLIPARVVPKPDDADRIGDQMVENIHRAGMRETEIVAGVEQLALLGVSAAQIAKRTSIDRPTVNAAIAVTKADQTRNRLESGDLTLDEAAIFAEFEHEPDAAERLERARTTRWGDSVEHVAQKLRDEAAEREAYAAEVERLRAGGLPVLTAQEADEADGSLLLEDMRTPEGEPVPVEEWPSLSGVAVIITEDWECPEPEATEADDDADDEDEYADPVKVYRQMWVVTDIEASGLIHRSRVGRTGEGQGDNTEAHDAEADAAAETEAEAEARREERRRVIANNKAWASAETVRREWLAGFVTRKSAPNGAESLICEAVVTGHHTLSKAMEHRHPMLFSLLGIDTPTGYYGAGYEECRKIATKAITPKAATMTTLTAVLAAWEDSTGKHTWRNPSAWDARMLGALMEWGYKPSDVERLLLDEEPMTERVEEADDAEPQAESDKVTDPA	0
TAIL_2833	MNGEGTSVRAMTYNIEDVRTADLRRTDHPRLQRAAARIQHLAPDVLLVNEMTYDQPGDPGYRAGDPEGRNAQRFVHHYLSTPQADSLDGLSYRTVMLPVNTGLHSGLDLNNDGQVAPAVPEIPGAPEDGSVPPQTDAGRTYGNDAWGFGTFPGQYGMALLVRDDLTVLRDSIRTFRLLPWHEKPNASVPLDTTSFEPWYSPAEWAAVRLSSKSHWDVPVRLPNGEVLHVLASHPTPPGFDGVARRNNHRNHDEVQFWSDYLNQAAYVEDDSGRGGGLHDDAPFLVMGDLNADPDDASIFRNAIRHLIGHERVDGGVVPEASPARQADYPDLDPDDTSRWGARIDYVLPAATVAVDDAGVWRPAPARVPDVPVSDHFPVWVDVRVGP	0
TAIL_2834	MVETILENLLFNNTYFISAYPYLKDEYFDRGPYRELFKLIQKHVNEYNTIPTKTALVIALEKKSVDQLTHDGIKEVLGRLASKPEDHSWLIKETESYCKDQAMYNALSKAIEIQENAAKPFEERNKKLPDVGAIEDLMKNALAISFDGSVGHDWFEDYERRYMLYMSKANKIPFVSHILNKITKGGAEVGTLNVIMAGVNVGKSLGLCSLAADYLQTGKNVVYFSMEMAEHVVAKRIDANLLDVTLDEIDDGQLSFAEYKARMEKLKSRNMGRLIIKQYPTSGANANHFNAFLNELKLKKNFKADIVIVDYLGICASTRLGGGTENSYSFVKAIAEELRGLAVQHQVVLWTGAQTNRGAWDSTDIDMSDVAESAGLPATADFMLAVMETEELAQLGVQLFKQIKSRYGDKNYINKFRMGVRKGNQRWYDLEEEGQSAPKPGAAPARQADHTKGSNNREKLDELAGIMNF	0
TAIL_2835	TQNLALAALLFLYKNVLDQKLDWLEDVTRAKQPRHLPVVLTQAEVGTLLENMKGVNGLIARLLYGTGMRKMECLRLRIMDVDFDYSQIHVRSGKGGKDRIALLPDCLVASLRSQLEHTEKLHKYDIDEGYGEVELPFALERKYPNAGREWKWQYVFPSTKRSVDKRTGVIRRHHWHDTNVSRAIRQSVCFSRISKHVSVHTLSHTFATHLL	0
TAIL_2836	MNREELFDVTVIGGGPAGLYSAFYSGLREMKTKIIEFQPQLGGKIHVYPEKMIWDVGGLLPVTGDKLIEQLVQQGLTFQPEVVLNTKVESIIRNKDGTFTLKANDGKEHFSKTVIVATGSGILKPQKLSIEGAERFEVSNLNYTVKSLKRFKDKTIIISGGGNSAVDWANELEPIAKKVYVTYRKEELSGHEAQVKQLLNSSAECFFHTSITKLIAGDSHEAIEYVELTNHETGEVSHLLIDEVIINHGYERDITLLENSELDVAIIDNFYIAGNANSESSVDGLYAAGDILKHEGKLHLIAGAFQDAGNAVNKAKQFIQPDASEYGMVSSHNEVFKKRNRELIKQMMK	0
TAIL_2837	MKKKQEEKLFQSIVGLILALVLIAGANYFSNHQNQDKIKSNPQVQRTGRRDISTPEQALSQSVLTDSVRKQLKGNIEWNQAGAFIINGNKTDLNADIASQPYAQNQTKSVQGQLVPIIGNALLSKQTRQYKNREETGNGTTSWVPAGWHQVRNLSGDFNHAVDRGHLLAYSIVGGLKNFDASTSNPENIAVQTAWANQANSPSSTGQNFYESLIRKALDKKKRVRYRVTLIYANPDDLIAVGSHLEAKSSDGSLEFNVFVPNVQTGIRINYRTGEVTVE	0
TAIL_2838	MEVATLSVNRILVINPGSTSTKIGVFDNERPVLEETIRHDVEQIGKYKRIIDQYEFRKETILEVLHSHGINISKLNAVCGRGGLLRPIEGGTYTVNDAMLEDLKNGFSGHHASNLGGILAYEIASGLNIPAFIVDPVVVDEMEPVARISGIAGMERKSIFHALNQKAVARKVAEQLNHKYEDLNLLVTHMGGGITVGAHKKGRVIDVNNGLNGEGPFSPERAGTVPVGQLVEMCFSGEYYRDEMIKKLVGQGGLVSLIGTNDAIKVEQMVEKGDPEATLIYKAMAYQVAKEIGGASAVLHGKIDAIVLTGGLAYSKILVDEIKERVDWIADVIVHPGEDELEALAEGALRVLREEEAPKEYVVREKETVARG	0
TAIL_2839	MTTDKDAYDPAAEGWALVEDKGFIAHVGPLHVRGADGAYAFRADQKHANLIGVVHGGMLMSFADRALGETAMRAAEGANCVTIQLEMKFIDVGRLGDWIEIRPQVVKRTGSLVFMRGDVRDGTRLLASADGVWKILRRRPS	0
TAIL_2840	MDHEQMVLALEATGQYRVLRRFVPAESYQLDDEKIEVSRVRSVLVVDVETTGLKKDSDKIIDIGLVLAEFDRVSGQVLRVLERYSGFEDPGRPIPEEITRLTGIRDEDVLEQTFDDARVEALIARADLVVAHNAPFDRGFLELRFPSFQKKWWACSQREAPWSQMMTGSTKLEWLAFQIGGCFYEAHRALVDAEVTLFILAQMGPGGRPILSHLLEVSGRKTYCVWAEGAPFEAKDKLKLEMGYSWSDGASPDKPIKAWFKQGVVDLEAELETLARTVYLRPAHLTIDSMTGYERFTDRYHSRDKRPLPGLHVEVPEPVAAPAVEPSRTSTPSSVPTHGLPL	0
TAIL_2841	MKKLILIASSTLLTLLTLVCLGAFWGYQTVIEYSQTPLSLSEPKELTVERGTSVNQLAQQLADDGVIQDTWKLKWLLKFRPELAKIRSGLYEISPSQTITDLLNNLIAGKVKTFSLTLVEGKTIVEWEQQLASAPHLQMSPEVFSAVLMAQGDDSGLPEGKFFPDTYHYTAEADVKVLLTQSYKMMEQELAKAWAERAPNLPLKSPYEMLILASIVEKETGQAHERDQIAGVFVNRLNQGMRLQTDPTVIYGMGERYKGNITRKDLVEETPFNTYRIFGLPPTPIAAPSKASLMAVSKPASVSYLYFVSRNDGTHVFSSTLEAHNHAVDVYQRKKKPATPEKSPK	0
TAIL_2842	MTFSVDKVRADFPVLSREVNGLPLAYLDSAASAQKPSQVIDAEAEFYRHGYAAVHRGIHTLSAQATEKMENVRKRASLFINARSAEELVFVRGTTEGINLVANSWGNSNVRAGDNIIISQMEHHANIVPWQMLCARVGAELRVIPLNPDGTLQLETLPTLFDEKTRLLAITHVSNVLGTENPLAEMITLAHQHGAKVLVDGAQAVMHHPVDVQALDCDFYVFSGHKLYGPTGIGILYVKEALLQEMPPWEGGGSMIATVSLSEGTTWTKAPWRFEAGTPNTGGIIGLGAALEYVSALGLNNIAEYEQNLMHYALSQLESVPDLTLYGPQNRLGVIAFNLGKHHAYDVGSFLDNYGIAVRTGHHCAMPLMAYYNVPAMCRASLAMYNTHEEVDRLVTGLQRIHRLLG	0
TAIL_2843	MDSEELAQLRLQYHDLGERIKVGEAMAKKEALQNAKDSMTAAGLTDAEIAAHFSKVRKPTGVSGMKVPAKYRDRATNATWTGRGKAPTWFNQERVQGGHIEQLR	0
TAIL_2844	MTARRPPRSVVADIAPASDGPPPAPEPLVTRYLDWLRGSRKLAEHTLTSYSRDLRVLQGHAARYAPGVALLALQTHHIRNFAARLHGAGLVGTSIARTLSAWRGFFQWAARHGHGVTVNPVDGVRAPRSGHALPKALSVEHAVALVAHPAGTDAQALRDQAVHELFYSSGLRLSELVQLDLRYADADGYRSSGWLDLAGAEVTVTGKGSRQRSVPVGSKAIEALRAWLAVRDTLLRPGALPEDAHALFLGPRGRRLSMRTVQLRLKQQALRAGVPADVHPHMLRHSFATHVLQSSGDLRAVQEMLGHASISTTQVYTALDFQHLAKVYDKAHPRAGRARARPAADAAADPADSGEASED	0
TAIL_2845	MSGSHLFALPPLTLVLGGARSGKSRLAERLVIGSGRPMFYLATAEPWDDEMRERIAAHRHDRGSGWQTVEEPRHLCPVLSRMPPEACVLLDCATLWLTNHLLAESDLDAEIASLLHALGACAAPVVVVSNEVGWSIVPENSLARRFRDEQGRLNQRLAAQAELVVAAMAGLPLTLKGRLPEGVA	0
TAIL_2846	MKVQRIEVENKPYPLYLLLDKEYQLIEPVMKFIKYLDNTGKSPNTIKAYCYHLKLLYEFMEQRGVILNDINFELLADFVGWLRYPSASNVIDLQSKKAIREETTVNTILNVVMSFLDYLSRLGEFKSIDVFKQAKGRNFKGFLHHVNKGRYQKNVLKLRVKKKQIRTLRSKEVKQIIDACHTKRDKLILMLMYEGGLRIGEVLSLRLEDIVTWDNQIHLTPRDVNVNEAYIKLRKERTIHVSKELMSLYTDYLIYEYSEELEHDYVFISLKEGYFGKPLKYQSVLDLVRRIVKRTGIEFTSHMLRHTHATQLIREGWDVAFVQKRLGHAHVQTTLNTYVHLSDQDMKNEFNKYLERKEHKK	0
TAIL_2847	MFVAGLSFGQIVTNGDDAGPGSLRDAVAQANANAGADVITFNGNFTVNLTSGEILVTDDVTITGNGTGNTIIDGSSNSGRIFNFQMDGGIIAGASSTLDAITIQNGSITGTADGGGAIFVSANDIVAPSSLTIVNCDFNNNSTESDTSGDGGGGAIYASDVSLDITGTEFNNNIATAASGSGGAIYYESQSVLTTFSLVNSDLTGNIAGRAGGAIETNTPNVLTITNVTFDGNQATGTPGNGGALHNTGISDTNVTGSTFINNIAGSEGGALWNQAGGTMTVNASTVTGNEAQGNDSSNGGGGLFNNGGTLIVSGATLVNNNSATGTSGSGGGILSTDGDVTVTDPNTTVNSNIANRAGGGIEIIDGSLTLQDVSLNSNNAGVAPNASASPGNGGGLHVSGIATIIINGGNIQGNIAANEGGGLWNQLGSTMTVGNTPTPNFSDNIASGDAPTTGGGAIFNNGGDLIVLAGNNIVNNLADGVSGSGGAILSNGGTVTITETTFTNNVSTRAGGAIEHTGGTLNLTGVNFDSNNVGVTSPLNSNPGNGGALHVGGDATTNITGGSVINNQAANEGGGLWNGSGIMTIIDVVIDGNSAHSAAAATSGGGGIYNEGGTVTTDATTQIINNIATVGPSGSGGGILNAGGTFTATGTTITNNTANRAGGGIEANNTDSGSVPGIVNLTNVTLDNNNAGGVAPAPGNGGGLHVSGSSAINITGGTVSGNTASKEGGGLWNNQGVMTITGTTIDGNDAQGDLVADPLEIVGGGGIFAEDGAGSVVIGAGTIISNNFASGTQGSGGGILMATGTTLSIDGSAGAVMITGNSASRAGGGLEDWSLDTNTNTLTNVVFMNNTAGLDAGAFTADGGPGNGGAIHVTGPGNNTITDGSASGNLAANEGGGFWNGSGVMTIVNTVIDANTASGSDAAVAGAAGGGGIFNEGGTVDISGTASVTNNIADGAQSTGGGILNASGILTANGTTITGNQSNRAGGGIETNGSSSVTLTDVALDGNMTGVVTGPGAPGNGGGLHVSGAAPVTITGGTVSGNTASKEGGGLWNNQGVMTITGTTIDGNDAQGDLVADPLEIVGGGGIFAEDGAGSVVIGAGTIISNNFASGTQGSGGGILMATGTTLSIDGSAGAVMITGNSASRAGGGLEDWSLDTNTNTLTNVVFMNNTAGLDAGAFTADGGPGNGGAIHVTGPGNNTITDGSASGNLAANEGGGFWNGSGVMTIVNTVIDANTASGSDAAVAGAAGGGGIFNEGGTVDISGTASVTNNIADGAQSTGGGILNAAGTLTANGTTITGNQSNRAGGGIETNGSGPVTLTDVTLDANQTGVVTGTGAPGNGGGIHVSGDSAVTITGGTSNGNTAANEGGALWNGSGVMTIVDTTIDANTASGNDAMSPGAAGGGGIYNEGGTVDISGTASVTNNIADGAQSTGGGILNASGILTANGTTITGNQSNRAGGGIETNGSSSVTLTDVALDGNMTGVVTGPGAPGNGGGLHVSGAAPVTITGGTVSGNTASKEGGGLWNNQGVMTITGTTIDGNDAQGDLVADPLEIVGGGGIFAEDGAGSVVIGAGTIISNNFASGTQGSGGGILMATGTTLSIDGSAGAVMITGNSASRAGGGLEDWSLDTNTNTLTNVVFMNNTAGLDAGAFTADGGPGNGGAIHVTGPGNNTITDGSASGNLAAAEGGAFWNGSGTMLVTGTSFDSNIASGADATNGGGALFNIGGTLTVSGASITNNVVDGTSGSGGGILNVNGGILSVTDTDILGNSASRAGGGIEDNSTVDLGDGALVGSVTLFGVQLNNNIAGSAPGNGGGLHLTGGADSNITSSVINGNTASNEGGGVWNGSGVMTISLTTIDGNTANGAAATNGGGGIFNNASGTINLNTSTVSNNVSTGAAAQGGGIHNKATTTLNVTASTISGNTSASNGGGIYNNGTASILNATIANNTATANGGGVSGESSVTVKGSIIATNTAATGTDVDGTFVSNDYNLIGDDSGNAFPESANDIENVNPAIGPLADNGGTTLTHMLLSTSAAANAGDPGDTSLDQIGNAVFGDARDIGALEDQDALGVEDFGNSLSDTVLFPNPSTNGNVSLNIPTNITNTVTIRVIDMTGKQVHSQQATSGSVTLNLNRLAVGTYLVNISDGNTSSTLKLLMSR	0
TAIL_2848	MNEIPAMAERIELWPTDRLLPYAGNARTHSDEQVAKVAASMVEFGFTNPILVDGKDGIIAGHCRLSAAQRIGLAQVPVVVLDHLSDAQRRAYILADNRLALDGGWDESILAAELARLQEDEFNLSLVGFTDEEMRDLLDGFADDMDGDGSGTAAGADEVVPEPPANPVSKTGDLWILGEHRLLCGSSLNPEDVIRLMNGERAILFATDPPYLVDYDGTNHPGSKESRKRESLNKDWSDSYGVTWDDSSQGPELYEGFIRAAIDHAIEPNAAWYCWHASKRQAMLEAVWEKMGAFQHQQIIWNKEKGVLTRSKYLWKHEPCLMGWIKGNMPPKINGAEFLSTVWDIRGLSGEERPDHPTPKPLDCFAIPMRQHVERGGLCYEPFSGSGSQIMAGEMTGRRVHAMEISPVYVDVAVKRFIQATGKIVYLDGSGGKSFEDVALERGIDLEAEPPG	0
TAIL_2849	MKIKLLLVEDHHIVRRGLVFFLKTREEFEIVGEAENGEDALTFVRTERPDVVLMDLSMPKMDGIEATKQIKQYDETIKILILSSFSEQDYVLPALEAGADGYQLKEVQPEQLVASIIAIYEGNANFHPKVTPALLGRSAVKKENPFSMLTKREQEVLQEIAKGRSNKEIAAELHITEQTVKTHVSNILAKLEVDDRTQAALYAVKHGEK	0
TAIL_2850	MKKTLVALAVTAFAASASAVTVYDAEGTKVQIDGSLRLVLEQASSKTKYANGKTAKNKNAHSQLRNAGSRFGVRVNHDLGNDFYALGRLEIRFDKNNSDDQFGDLYAKRAYVGLGSKQYGEVTFGRQLTIADDYGQTDDYEYGIVPSYIATSGNQVIRYDYKGIEGLQIGANYNFAEKRNARGEVSVNELKNAYGLGAVYETQLGGNTFNVEGGIGRSNYATGTNHKHYQDGYELALGYAIGDFKLVSDFGYKYEKNGAARTKAFFVAPGFQYQVIPASRIYGNYLYERAETTVDEKDAAKAKKHGFLLGVDYQLHKQVVAFVEGKYVQSKDYIAGNGYKYTGKEIDKAIGVGMRVFW	0
TAIL_2851	MTRRKIDLRGQAFKDVLGFTFRHWGEQPWRIMLIVVLVLLSAAADVLTPLFAGRLVDAVAAGMDGGAATWDRATAAFWTLAALGLASTALLQMVYFNIIALTLKMMSAIAGRAFHRVQRLSTDWHANSFAGSTVRKITRGMWALDLLNDTLLVALLPSVAMLVGATLVLGLHWPVMGMVVGLGSLLYVLVTAALSLGFVAPAARLGNAWDTRLGGVLADAITCNPVVKAFGAERREETRLAWTLAKWRHRTRRGWVRGSVNGGAQGVMLAAMQAAILGSALLLWRRGQASVGDITFALTMFFILQGYLRDIGMHIRNLQRSVNDMEELVSLHAQPLGVADAPAARDIVIERGEICFEHVTFRYGAHATPLYDDFSVRIAPGERVGLVGHSGSGKTTFIKLIQRLYDIDGGRIVIDGQDIAQVRQDSLRSQIAIVQQEPVLFHRTLAENIAYARPGASRAQVEQAARLASAHDFIMALPKGYETLVGERGVKLSGGERQRVAIARAFLADAPVLILDEATSSLDSESEALIQQAMERLMAGRTTLVVAHRLSTVRAMDRLLVLDKGRIAEQGSHTVLVQRPGGLYRRLLERQALDLARGLDLPAAAQRPPQHPAPEALRVMAPP	0
TAIL_2852	MSHLIAPSVLSADFANLQRDIEMINASAADWFHVDIMDGVFVPNISFGFPVMEAIKRYAEKPLDVHLMIVNPDQYIERFAAAGAAMITVHYEACTHLHRTVQAIHATGCRAGVALNPHTPVSMLKDLLTDLDMVLIMSVNPGFGGQQFIPNSLNKIAELRKMASAVNPDLLIEVDGGVGLHNTAALLQAGADVLVAGNAIFAAASPAGMIAELKQIEGGLVQRA	0
TAIL_2853	MFEIGEIYNRRSDIHGIYKGQQYGGIATPAEHPYIFIFTGDAGGEYGYIDDFDPNGTFKYTGEGQEGDMKMTKGNLAIHDHQRNNKEILLFESTSRGFVRFLGYCNYIFHHIEERPDRNSELRDAIVFHLDIVNTKNIDKAQTLTSKLVEAPKAVYVTKPSKGKSLQQLREIALSSTPTHASTQEKIQSIQNRSTAIKLYAKKRANGICEGCNEIAPFETKSGPYLEVHHLTRLADGGADLPQNVIALCPTCHRKAHYSLNHLEFNNQLINKVAAIEAEFSE	0
TAIL_2854	MGEKILLVDDEQDFLDVMSERMRNRGMDVTTANSAKEALERVKNETFDAIIVDLLMPEMDGLEALENMKKINSDLQVILLTGNATVEKGIEAMKLGAMDLVEKPADMNSLTEKIKKAKAHKMILVERKTEEKIRKIMSSKAW	0
TAIL_2855	MNPTMIQFFHWYSDGDAQLYEQVKNSADYLRELGISSVWLPPAYKSAGGGFSVGYDPYDLYDLGEFDQKGTVSTKYGNRQQLVEACRSLQQNGISVIADIVLNHKAGGDEKEIFHAVKVDPENRQQNISEPFEIESYTKFTFPGRGDQYSEFKWNFQCFSGVDYAEGHDGIFQIIHDHGDGWEEMIDDEKGNYDFLMYNDIEHRNPFVREELHTWGKWYHDQIFFDGVRLDAVKHQTPEFYKGWLYTLRADTGKNIFAVGEYWAPGELHLLQKYIDATEGSMSLFDSSLQHNFHQASNQGADYDLRQIFDETLTLANPLLSVTVVDNHDTQPLQALEAPVEYWFKPLAYALILLRENGYPCVFYPDLFGAHYTDKDAEGNDREIFLNKVEKIEELLKARQLFAYGPQRDYWEDANCLGWVREGDGEHPGCAVVLSNKDAYTKPMEMGLTYAGQNFYDYLGWFPEQVTIEENGWGNFPVPAGNVSVWVPA	0
TAIL_2856	MTLEEDMKFIAIGELMLRLSPPNYEKLVTTHDFRVNYGGAEANVAVSLANLGVDSTFFTVLPNSDLGKSTINYLKSNDVHTKHIIRSEGRMGLYYLEEGVSVRPSQVIYDRADSAFAEYDYKDVDFEEILKDYDWLHISGITPALSYNCRKMMDMAVKAAKKMGLTVSFDPNWRSTLWSFETARDVLSKYLPYVDVLIGIEPIHVYREDGTDVKDGLTMDPSFKDMDRVFKAIDEQYHMKAIARTVRYVHSGSNNSLKAFYYTNGETYESKTINFEIVDRVGGGDAFSSGLIYALMDNMTPEDTVNFAVASSVMKHAIRGDTNITCVDHIKRLMKNSSFDVQR	0
TAIL_2857	MSKVTIKQLEALTAQDDGKVFREDGGLVAEVRVGVRGITVQFSYEFKLDGARTRKRLGSWPKKSLAQIRSERDEARVLVTKGLHPTLAAKAARIEAQAAIATTIAEAEREAAENKTVSDLFDEWIRDGVSRQDGNAELIRSFKKDVLPLIGKKPLRNLTEKDLLAVLRSVKSRGLNRTVVIRSKDIGQMLRWAEKRKPWRGLMTDGNPADLIDVNKLLDHDYEEQRDRLLSPDEIRELRDVLERLENDYDELPAGQKYSGIRPVNTRVQCALWICLSTLCRIGELLKAEWRYVDLEKGTWFIPAEATKGHKGKRQDHHVFLSAFSIAQFKRLQEETGDTPFCFPSKDGRSHVDTKTVSKLIGDRQCRFKNRSKPLAGRHHDDSLVLSKGTKGEWTPHDLRRTGATMMQELGVTLEIIDRCQNHLLGGSKVRRHYLHHDYAKEKTEAWRLLGEKLESILAGSPVAAVQSQ	0
TAIL_2858	MRAVIGKTADWGEVAKDCVAFANAAGGTLSIGIEDGENLPPPEQRIPQDLPDLMRRKLTERTVNVTVLPNVATAANGGQYIKLTVPRSTAVASTTDGRYYLRVADQSKPVTGDDVLRLASERAALPWETQTSLSVPRSDAEPSKLQAVVAALRGSDRVKSSVKEKTPDELLDHYQMTRGALLTNLGILCVGQQFQRAQLTTAPVVQFIKYDEHGQKVNKLVWDDHLLNPMELIEVVWQEVPDFKESYELPDGLFRQNVPAFDEVVVRELLVNALVHRPYTQRGDIFLNLHPDRLEVVNPGLLPLGVTPQNVLHTTVRRNEHLARLFHDLRLMEREGSGYDKIFEVLLSHGRPAPELLEGHDRVQVTIRRRILKPEIIDFIAKADDTFQLTQRERIALGLLAQHDALTARELAAQLELPSIEALQPWIKRLSEWQLVQSAGRTQATRYFVDPALLRRHDFIGDTTLKRIEPHRLLALIIEDVRRYPGSKIGDIHKRVGLEIPRSRIRRSVEQLVRDGSLQPKGIRSGTRYSLT	0
TAIL_2859	MRKNNILIVDDDPIIIKFVKANFVADGWLVTTANNGQEALRILNQNIPDIIVLDVLMPVMDGMETCIQIRKQSSIPIIMLSAKGSSFDKIQCLKLGADDYLTKPFDIDELTARVESVLRRAGNKNIPRNEDVKCLKCGDISLNLDNRQVTVNKREIKLTPIELALFQELIQNPDKVLDHRYLLSKVWGPEYIQDKAYLHVFISHLRKKIKQSNAKSEYILTIPGIGYMLKTPR	0
TAIL_2860	MKKWLLILVACMMVITAGCSMEPPEWAKDSSDKGRNKTIKVGFSVSTLNNPFFVTLKKGAEKKAKESGIELIAVDAQNDAAKQTNDVEDLIQKGVDVVVINPTDSDAVASAVSAANAANVPVITVDRVANSGKVVSHIASNNIEGGQMASDYIRELVGEGANVAELEGIPGSSAARERGKGFHNVADKSLKVVAKQAADFDRAKGLSVMENILQANGDIKAVFAHNDEMALGALEALKSAGKTDVVVVGFDATEDAVKAVNDGRMAATVAQKPELIGEKAMQTAKEITQGKKVDKSIPIELELIKKNK	0
TAIL_2861	MLKSSKKEDSSKKNQNNKLIFTVRKLFSPIKNFFRKTKTPDNFFGVIKRLKINSQKMTLDERNILANLLELEYKTIEDIMVPRSDIAAIKLTTNLEELSESIKLEVPHTRTLIYDGTLDNVVGFIHIKDLFKALATKQNGRLKKLIRKHIIAAPSMKLLDLLAKMRRERTHIAIVVDEYGGTDGLVTIEDLIEEIVGRIDDEHDQQLDSDNFKVINNSTIISNARVEVEVLEEIIGEKLQNDDDEFDTIGGLVLTRVSSVPAIGTRIDISENIEIEVTDATPRSLKQVKIRLKNGLNGK	0
TAIL_2862	MCLGERREVNNVAFRLRSLCLCLTRWPKVVVQGVKPMPRALKNAEQGERTRAAILASAIELFGEKGYRATSVSQIAKRAGVVQSALHHHFGAKEQLLDAALKLHYPSSVARPDMQAVATGRTEFVDEMMEAARRNISDRHLVRFFSVMTGESLTREHPAHQFFVNRYDIARDGFTDAIAQAKSITNDTGRAQVSLLVSILFATSDGLQMQWLRNPSIDFVAGLERVAKMVGEGIQALRQG	0
TAIL_2863	MGESQFNKNFFEDEIDTNQSAKNFTKLLEGNQTIFLNGEWGTGKSTFLKNVEKHSIKFQKKAFVYMDLWRTDNSQSLITFAFRKLIPSYYWLTRLFIVFSIVISILMTGVIKIPFNFMVFNDLWNFIFNLFSYFNIVPILNFISIAVTYLFLPINFLGILLVLFVSVSQLLKINYFGFDALFFGKKVPKNKVLVIDDFDRLPEPKQKDAYKLLSLLNGKLPIIFVGSYDRITKDPENEIFLSKIIDRRVELPIVTWPSEIWATVFHFVNTKFGIILSEEFKEIFIKEQKNLRDRAHFLDYMHQELFVRNKLNHVQIEEQLAIIYSYLFHSRVYNRLLINKDHISVIMTELQGSKDPFEVMLSSLLTKNNNQYPVGFIRNPSIYYLFEIPTNLTTSEIELQLEDPNKLNQLLMSKSNSDFYNYIISYFHNLNKISQSKLFDTALNLFNNQNNSDVIKYLVSEKNQEILPYNKPISVGNGSFAYSVPDELVNKSDTEIWLIRYENGRKILESANFDISQQLKFFVTFSLSGFKRLSIYYKDVSSIVQSSIVNDYVSPEFILLEYISQLDQWYLFSQWEDAIWQYIDKLPDNSLLKFLEMQDVIKNTGNLSSKNYELMKSSLDFDTDLWRDNTLVIEKIKNKLERLANEDYNFTEINNR	0
TAIL_2864	MPQRALSGIHPGSPWPLGSSLTRRGVNFVLAAPGADRIELLLYSNSNDRSPERVIELDVRRHRSGNYWHVEVEGVGEGCCYGYRVFGPLAPGGHGFRPSKVLLDPAARAISGWDVYDRVLATGLSPNAHTCLKAVVCERDLFDFQAHPRPRHSWQRTVIYELHVGGFTRREDAGVAAANRGTYLGLIEKLPYLKELGITAVELLPVFCFDPADAPPGRDNVWGYSPLSWFTPHHGYCSSSNPLQARHEVRQLVAACHDAGIEVLLDVVYNHTTEGNRHGPTLSWRGCADDVYYHQNDDGDYLDVSGCGNSIAANAPISTQLILESMRCWALELGVDGFRFDLGIALSRGNQLKPLNDPPLFTAMGADPQLSDLKLVSEPWDCGGLYRLEDFPAKRIGTWNGHFRDGMRRFWKGDDHSTWTLAQRFKGSPDLYDGKPVALGRSVNFITAHDGFTLADLVSYNRKHNLANGEDNRDGENHNNSWNHGIEGPSSNPLVQTLRRRQQRNLLSSLLLARGVPMLLMGDEVGRSQGGNNNSWCQNSPLGWMVWDEDHCDLELKLFLQRLLRLRQALPQLFNPLVPPRESNRKSAPQPSEQRSDLWRQWHGVSLAKPDWAAWSRTTATSLHSGSRGALLWMGFNAYKESLSFELPIPASPWKRVIDTSLPSPQDFPAEPVNFSCMEIPLQSRSFVLLLAEEEISGLRL	0
TAIL_2865	GSQGSDPLPEPRVTLTVEGTPIEFLVDTGAEHSVLTQPMGKVGSRRTVVEGATGSKVYPWTTKRLLKIGHKQVTHSFLVIPECPAPLLGRDLLTKLKAQIQFSAEGPQVTWGERPTMCLVLNLEEEYRLHEKPVPSSIDPSWLQLFPTVWAERAGMGLANQVPPVVVELRSGASPVAVRQYPMSKEAREGIRPHIQKFLDLGVLVPCRSPWNTPLLPVKKPGTNDYRPVQDLREINKRVQDIHPTVPNPYNLLSSLPPSYTWYSVLDLKDAFFCLRLHPNSQPLFAFEWKDPEKGNTGQLTWTRLPQGFKNSPTLFDEALHRDLAPFRALNPQVVLLQYVDDLLVAAPTYEDCKKGTQKLLQELSKLGYRVSAKKAQLCQREVTYLGYLLKEGKRWLTPARKATVMKIPVPTTPRQVREFLGTAGFCRLWIPGFASLAAPLYPLTKESIPFIWTEEHQQAFDHIKKALLSAPALALPDLTKPFTLYIDERAGVARGVLTQTLGPWRRPVAYLSKKLDPVASGWPTCLKAVAAVALLLKDADKLTLGQNVTVIASHSLESIVRQPPDRWMTNARMTHYQSLLLNERVSFAPPAVLNPATLLPVESEATPVHRCSEILAEETGTRRDLEDQPLPGVPTWYTDGSSFITEGKRRAGAPIVDGKRTVWASSLPEGTSAQKAELVALTQALRLAEGKNINIYTDSRYAFATAHIHGAIYKQRGLLTSAGKDIKNKEEILALLEAIHLPRRVAIIHCPGHQRGSNPVATGNRRADEAAKQAALSTRVLAGTTKPQEPIEPAQEKTRPRELTPDRGKEFIKRLHQLTHLGPEKLLQLVNRTSLLIPNLQSAVREVTSQCQACAMTNAVTTYRETGKRQRGDRPGVYWEVDFTEIKPGRYGNKYLLVFIDTFSGWVEAFPTKTETALIVCKKILEEILPRFGIPKVLGSDNGPAFVAQVSQGLATQLGINWKLHCAYRPQSSGQVERMNRTIKETLTKLALETGGKDWVTLLPLALLRARNTPGRFGLTPYEILYGGPPPILESGETLGPDDRFLPVLFTHLKALEIVRTQIWDQIKEVYKPGTVTIPHPFQVGDQVLVRRHRPSSLEPRWKGPYLVLLTTPTAVKVDGIAAWVHASHLKPAPPSAPDESWELEKTDHPLKLRIRRRRDESAK	0
TAIL_2866	DNSYKVSGGLHGVGVSVVNALSEKLVLTVRRSGKIWEQTYVHGVPQAPMAVVGDSESTGTHIHFKPSAETFKNIHFSWDILAKRIRELSFLNSGVGILLKDERSGKEEFFKYEGGLRAFVEYLNTNKTPVNSQVFHFNVQREDGVGVEVALQWNDSFNENLLCFTNNIPQRDGGTHLVGFRSSLTRSLNSYIEQEGLAKKNKVATTGDDAREGLTAIISVKVPDPKFSSQTKDKLVSSEVKTAVEQEMNKYFADFLLENPNEAKAVVGKMIDAARAREAARKAREMTRRKGALDIAGLPGKLADCQEKDPALSELYLVEGDSAGGSAKQGRNRRTQAILPLKGKILNVEKARFDKMISSQEVGTLITALGCGIGREEYNIDKLRYHNIIIM	0
TAIL_2867	MSGKKTIVTLLRVSLLACPLLFTTPSFAMIDTPSVKVGFSPEGSASALVLDTINSAESSIRMMAYSFTDPDVMHALAKAKKRGVDVRIVVDDKGNTNRASQEAMKYINLLDIPLRTVDAFPIHHDKVIIVDGNTVETGSYNFSRAAARKNSENVVVLKNMPDVAAQYLEHWQDRWNKGTDWRP	0
TAIL_2868	MSSQPDVATVLGVQTPRLRVADDSASRDEGPDADDLLQAYGLVLDDWQAMVLDDWLATGPDGLWAHSRAGLSVPRQNGKNAILEAREVYGMTMLHEAFLHTAHEVKTARKAFLRLLGYFDNPRKYPDLAAMVKEIRRTNGQEAIVLTGGGQIEFVARSKNSARGFTVDIIVLDEAQDLTDEALEALRSTNAAGPQANPQIIYTGTPPSPKNDGEVFTRFRSGALSGTTASTCWHEWSAAPDADLDDETTIAQANPAYQIRLSAKTVADEREDISEEGFARERLGMWDEVSTSAVIDQATWLRCADMASQVNDRLALAVDVQPDRTSGSVAVAGQRKDGRWHIEVIDNRNNVGWILQRVAGIWARQRIRTVVIDRRGPAASLIEPLQQKGIKVTTTDAAQMAASCGAFYDAVMEDKVRHLDTPVLNSALAVARKRSLGDAWAWHRKNAAADITPLVACTLALHGAMSDRISKRRSGGATFV	0
TAIL_2869	MVTSPHLLAAVDLGSNSFRLIVGRVEETPAGSQIYPVDALREPVRLAAGLSRDKMLDRASQERGWEALKRFGERLRDFHPDHVRAVATNTLRVAKNAGEFLAEAQAALGFPIEVIAGREEARLIYAGAAHSVPANAGKRLVVDIGGGSTEFIIGQHYTPLVMESLYIGCVSHSRAFFPAGNVDEYTMRQAELAAKREIQIISGEYKKAGWDQAIGSSGTARALAELVEANGFNDAGVSHGISRGGLERLKRALIKAENVNRLKLVALKPDRVPVLAGGLSIMLAVFEELGVDYVDTTDGALRLGVLYDLLGRTQHEDMRAVTVDGFTRRYGVDRAQAARIGALAARFYDQLDEPEGEDRDESRTFLGWAAALHEIGLSISHSAYHKHSAYIASNADMPGFSRTDQARLAALVLGHAGKLGKLSQSREVEWPLLFCLRLAALLCRRRNDAGLPDINVAQMKKGGYEVHLPSAWVQQNPLTDYSLSQEAAEWEKVGIPYRVVYTDA	0
TAIL_2870	MQHTYRRLLAGSLGIAVLVGLSGAPAPTHAASGDTPGQAESAPGEYTYWGNFLRIPARAAGELVRTDPEGLRRNAIAVGSIAAAFALDQQIRDTMQDDLRGRDSDELTDILYEVGRPKVALAGFVGGYAYSFLARDRYFRETLHLSFQSLLITQVITDTTRNVGRERPRNSPDDAFNFGNRGGQSYFSGHASGTWAVMTVLASRYPHAPVQWGAYGLATAVSLSRVHDDGHWTSDIVTGSLVGYGIGRLTVALDPFESDHVHLTPHRFEDDDWGVGLHARF	0
TAIL_2871	MMKDMTTGNPTKLIFLFAMPMLIGNLFQQFYTMIDAVIVGKFVSVDALAAVGATNSVNFFMISLIIGLMSGISVVVAQYFGFKDYDRLKDVIATATYAVVFSAIILSVAGVLLAKPLLILLRTPANILDDSTIFLTTLFIGILPMSLYNGMAAILRALGNSITPLIFLILSSLMNIALDFLFVVYMDMGVRGAAIATVLSQTAAAIAVIYYAYRHVPFMRIERAKFKLSTPLLKEMVRIGLPSGLQGSFISIGNMALQSLINGFGSSVVAAYTAASRIDSLTYQPGIAFGAASSMFAGQNIGAGKIDRVREGFWSGIKVVTAISIGITILVQLFARQFLLLFIDSSETEVINIGVSYLLIVSLFYVVVGILFVVRETLRGTGDAMVPLAMGIFELVSRLVIGFVLSLYIGYVGLWWATPVAWITATMLGVWRYKSGAWQKKAVIRRK	0
TAIL_2872	MPESLLRDLQCRSAKPRERVYRLSDGGGLALLVKPNGLKYWQFRYMKPDGREGLIQIGPYPRITLEAARAARNEHRVAVQGGDDPATLRKQEKARRKIDAARALNFKQCATAFIEARSAEWVNPKHAQQWTNTLSTYAYPIIGALRPADIDTDLVRKVLEPIWLTKNETASRVRGRIESVLDWAKVRGLRDGENPARWSGHLDQLLAAPGKVQKPKHHAALPFTEIGAFVAELRGMVGTAARALEFTILTAMRTGEVIGARHDEFDADAQLWTVPAERMKAKRAHRVPLSSSALELLKTLPTSADSPVVFEGMRARRPLSNMAMLQVLERMKRGALTVHGFRSTFRDWAAECTPFSNEVVEMALAHAIRDKTEAAYRRGDLFEKRRTLMQAWADYIEQEVAATLTKAAA	0
TAIL_2873	MKITSPSSETELFNRAKSIAGLTLGELAAELNVSVPADLKRNKGWVGQLLETALGAEAGSKPEQDFSHLGIELKTIPINRQGYPLETTFVSLAPLVQNSGVNWAHSHVKHKLSKVLWIPVQGERQIPLAERYIGAPLLWQPNTEQEARLRRDWEELMDYIVLGKIHQINATLGEVLQLRPKGANNKARTQGIGQRGELIETLPLGFYLRKEFTAEILQHFFAA	0
TAIL_2874	MFLTHHARPLAVLVFLVVLSCLGCSSQDKKAPMAERGLLDLAGWDLVGNGPVALNGQWEFYWDRLLAPEDFKPDLTPPQPSGFMNLPGTWKGQMLHGQPLPGQGQATLRLRLLPGPGEHQLALRLISIHAAYRLWVDGKLVAQSGELGRSSATETPHRSLVLARFASQGKPIDLVLQVSNHAFRRGGLLYPVLLGLPDQLDLIHIRIWSWSMFFVGSLLIMVAYHLVLYFLKRKESSTLYFSLGCLLLACYYVTSDPSDWLINMFIRKADPDIIQKISVISYPIMSSIVYRFYRSLYPFEFLRFIQNLCDLRNLAFVLIVLTQPNIVIYTMLYWFAISTVLFNCYFLVMLIVCVRRGRDGAIFLLLGYLSFSAATLSEIYGHIISFSEGSILLFGFLAFVLFQALALAQRFANAFTAVENLSADLRTEMDERTRLEREIINVSEEERRRLSHDLHDGLCQQLVGIRMRCAALARSAIPEQGVAEEVTAIFSLLKDSVSQAYDLSRGLWPVELAPGEVGASLADLVRRVGQSSGVKMQYFEELPCESCLNEHLVQLYRLAQEAVANAVKHARPGRIIVTLGCESDRRLTLTVRDDGVGRQAVRSAGGLGLRIMTYRASMIGATLSIDDAEGGGTVVTCSLACAAERTTREGTDG	0
TAIL_2875	MHAGWSRRDVVIRDRMAARVGCIRAINRSDGTARGSQRSDTTSLVMLTNERRACRCTAFNRVSTLSRTAVARQARAGRQSKRQETDMETNGNAACARRTTGRETGSGTERLLRRLAIAIGWLCAVMLGWPLVASAANAASSGGLANLPAVMPAMSCQAIASLDLSGVTDGPVTITSATVLPAGTVVGNNTLPAPMCDVKGTIGPGASLFELQLPTQGWTQRYLQTGCGGLCGNLSVNAPMASTCVPVTNGTIAMAATDMGHEGGNDGTWALDPHAKLDFAYRAEHATAQVAKAIIQRFYARPARYSYFDGCSDGGREALMEAQRYPDDFDGIAAGAPANDLIVQNTFHHAWPAAVNTDPKTGNAILLAGKLPMLHAAVLKACDALDGVVDGVIDNPRACRFDPATLVCATGQADATCLTPQEAAVVRRLHDGATTADGLRLEPFVSREWGSELNWTLFVPATATAQSGTIGFVLPFLRYLDYYNASYPSATIGDLKFTLAGFLKTVVPVSNYLAATDPDLSRFAGRNGKLLLWHGLEDQHISPRSSIEYYEAMKRYMGDANVERFARFYLFPGVAHCGGGQGPNVFDVLTPLMAWTETGATPGRIVASIVDASGNTTRTRPVFPYPATARYTGSGSTDDAANFVADTPKADPFVDLHWAGEWLYSPGYEATCRVSGSQLACTGGNGWRAYRP	0
TAIL_2876	MHNRDAVFLEDLCPKLRVRRWRKSLHNYTAQSCIYCGKPSESIDHILPRSRGGLSITQNCVPACLSCNGHKSDADAFEWYRRQRFYDPRRAMAIRAWMDGDLRLALRLLQWTQTNHREAPVISQDEEWMPQLA	0
TAIL_2877	MHRAIALVDVNAMYWSCHRVFNPSLEGKAGIVLTNNDGCAVSRNDLAKQLGIKMGEPWFQIKANPKYKDVVAFSSTYALYASMSKRFTNLLAEFSPHQEIYSIDECFLDLTGMRGRQIQRGLNIRHRIKNEVGLPVCVGIGSTKTLAKLANHIAKKFPHFEGVVDLNEWEPHQMVAMFTMLDVGQVWGVGRRYAERLAALDMKSVMDLKLADPEFIRQQFSVVLERTVRELNGEACLDLEAVREDKKQIISSRSFGRQIEDLPALVNAVSSFVSRAAEKLRLQNSYAGVISVEVETNRFNPDPYSKYGKRACIRLPAPTDDTLKLNHVAQWILKKIYKPGFRYQRAGIMLDEIVPAGGGQVDLFGYQPAIGKRDNLSAVVDEINSRMGKNAVRVGTMGFSMDWDMKQDLLSPFYTTRIEDLPVAR	0
TAIL_2878	MMGKLIWLMGPSGSGKDSLLAELRLREQTQLLVAHRYITRDASAGSENHIALSEREFFTRAGQNLLALSWHANGLYYGVGIEIDLWLHAGFDVVVNGSRAHLPQARARYQSALLPVCLQVSPEILRQRLENRGRENASEINARLARAARYTPQDCHTLNNDGSLRQSVDTLLTLIHQKEKHHACL	0
TAIL_2879	MAGSRSDGQLSEVRFLTVAEVATVMRVSKMTVYRLVHGGELGAVRVGRSFRVPEHSVHEYLRGAFQETA	0
TAIL_2880	MTHDNIDILVVDDDISHCTILQALLRGWGYNVALANSGRQALEQVRERVFDLVLCDVRMAEMDGIATLKEIKALNPAIPVLIMTAYSSVETAVEALKTGALDYLIKPLDFDTLQATLEKALAHTHSIDAETPAVTASQFGMVGKSPAMQHLLSEIALVAPSEATVLIHGDSGTGKELVARAIHASSARSEKPLVTLNCAALNESLLESELFGHEKGAFTGADKRREGRFVEADGGTLFLDEIGDISPMMQVRLLRAIQEREVQRVGSNQTISVDVRLIAATHRDLAAEVNAGRFRQDLYYRLNVVAIEVPSLRQRREDIPLLASHFLQRFAERNRKAVKGFTPQAMDLLIHYDWPGNIRELENAVERSVVLLTGEYISERELPLAIASTPIPLGQSQDIQPLVEVEKEVILAALEKTGGNKTEAARQLGITRKTLLAKLSR	0
TAIL_2881	MFRFVFIIFTLVKKHNNMKQVSLLIVLMVMTLNGAFAQKKIKTINSWNKNQVIAHRGAWKKNNLPENSIASLKEAIRIGCFGSEFDVHMTLDSVLVVNHDPDFQGMHIEKSTYKELLGKKLSNGEGIPTLEAYLKAGMKQKTTRLILEVKPSKAGAEFDKILTAKVVAMVHKLNATAWVDYISFSYDILKQVLQIQPDAHVAYLKGDVSLEKMKQDGFYGADYNYSVYQKGEWFNKAKALGLTINAWTVNAEADMKWLLDNKVEFITTNEPELLFEVIKNHK	0
TAIL_2882	MTLVLVIDDEPQILRALRINLTVRGYQVITASTGAGALRAAAEHPPDVVILDLGLPDMSGIDVLGGLRGWLTAPVIVLSARTDSSDKVQALDAGADDYVTKPFGMDEFLARLRAAVRRNTAAAELEQPVIETDSFTVDLAGKKVIKDGAEVHLTPTEWGMLEMLARNRGKLVGRGELLKEVWGPAYATETHYLRVYLAQLRRKLEDDPSHPKHLLTESGMGYRFEA	0
TAIL_2883	MAKVASRTATLGAMLCVLAAGCSGHRHTASTGPTGPPVRGGTLTYSDVQFVTDTMAANYSANNLMFQLLDRVVYVDPKTDAVRGWLAKTFSRNQNATRYTFTIRDGVSFSDHTPLTAEVVKANFDQLGKGDPAKKMPAFADFVGYDHSEVSGNVVTVFLDRPNTNFYKVLSYSRAGIRAPATLALDYQRQAKVENVIGSGPFVYQSQIPDQQVVLTRRPDYAWPPSSWPNQGPAYVDKVVFRVIGEPGLRAGAVQSHQVDVARGIQPTDEPALKQGGLQVIPVAAPAETANLVGFRINNQVVDDVRVRRALQLGIDRRAVVDTVLSDSYRAADSVLGHDDPLFADVSADIGYQPQRAAGLLDAAGWKPGGDGVREKDGKKLVLTLAASNQSVVFRPAFEFIEQQWRELGVVLQNRAGDTTFFNASSSQSSTPLFGTRIQYNIGLGLLFGRPKSNLTFAQNDALLALSEEELRQTDPTRLKDVVAREQRRIIDDQLALVLWDEVQVHAAAPNVHVEFTRYTEPLLQSAWKA	0
TAIL_2884	MASSKVQQFDFSQRGVEVDSVFRKLDNEGYFDEIWKAYRDPATAYAYLVLSGKQMAGRKMKLALFRHLNDLKRSFYDDAFNYEYDLKQCHHILDYAKVCPDVESGKPMPLMVWQQAILCLLQGWRNESGEKRFTYALISVARTNGKTYLMNILLTYGYLIEAGNRKNLDFAYSGTTEQISKKGFRYLGSTIDYLAESQSYFKKRIKAKEINASADLIQSFKSRNQILRLTANSGKWDSYHCNTAVLDEYGDAAYDDDVLSKLSSGQIHQTNKQLIAISTAYENSNVPMFHDYQRLTRVIEKDNERKSETSLFLCWEQDSIDETDRPDTWEKSNPLLGLAEMHERLLKGLLDEKDKRESTGNVAWFQNRNLNMWLAVSKDKYLQLDDIQKSVVPNDSFTIDGRDVYVGLDLSRLDDDSSLAFIFPHFKKERQMMFVYQHSFVPTAHSQQNVVLKSKHDGINYSDVEAKGYADVARNADGLIDEQIIGDWFLDFIEEHRLNVKAFVYDVHLASPMVEWMDKNHPEIPFITLRQGTLSLDAPTRLLQKQFIRGLITMYDDPILKYSLTNAVLTSNNYGVKVDKAVHSAKIDCVDAIIDAISEAQYWYTSPDRREAEDSAKHPFANMKPDEVNDYFKDEFSF	0
TAIL_2885	MRLVEPVFSCYNIQTRLNGESVSLIMISSKYDWQFATNVTDENFLKKAKKAGLDPSAASLLYQRGVQTEEALQEFLEPSLDQLHDPYDLHDMERAVERIRAAIENYEQILIYGDYDADGMTSASIVKEALEQLGAECQVYLPNRFTDGYGPNSSVYKYFIENQGISLIITVDNGVAGLEAIELAQSLGVDVIVTDHHSMPEELPNAYAIVHPEHSGADYPFKHLAGCGVAFKLATALLEEVQVELLDLVAIGTIADMVSLTGENRILVKYGLSVLKNTQRVGLQELFKIAGIQPDELDEETVGFQLAPRLNALGRLDDPNPAVELLTGFDDEEARDIALMINQKNDERKEIVQQIYEEAQTMLEPKKPVQVLAKEGWNPGVLGIVAGRLLEELHQPVIVLNIEDGIAKGSARSIEAVNIFEALDSHRDLFVAFGGHAGAAGMTLEADKLAELSDILTAYILDNDLDLTGKTALYLDEELHLPELTLDTLKSFERLAPFGMDNKKPLFYLKDFKVDNARTMGAGNSHLKLKISQQDAAFEVVAFGQGNLATEFAQTKNLELAVSLSVNKWNGQTSLQLMLVDARVDGVQLFNIRSKNASLPDKVPVLRFTEELPDLANSRAVVVYDLPDDLQVLKEILQSQDFEAIYFKNEIAKPYYLTGYGSREQFAKLYKTIYQFPEFDVRYKLKDLAAYLKIDQILLVKMIQIFEELGFVSITEGVMTVNKEAEKKEIENSHIYQDLKRLVKEQELMALGTVQEIYDYLMEK	0
TAIL_2886	MKKQRENPFAFFMSKMKQAVIFLPIFEYKKNVHALLGEGVSMLIEFRNVNKYYGNFQVLKDINVQVKKGEVVVVVGPSGSGKSTLLRCINQLESITDGELIVQNTEVHNAKTDMNELRRNIGMVFQHFYLYPHKTVLQNITLAPIKVNKISKEEAEKTAMFYLEKVGIPEKANVYPHQLSGGQQQRVAIARGLAMQPEIMLFDEPTSALDPEMIGEVLDVMKTLAKEGMTMVVVTHEMGFAREVADRILFMDDGKIIEDTTPAQFFASPEQERARLFLSRVLNH	0
TAIL_2887	MSKFKDPMPNFIKRVLDGRLITSKAVNLAVKRHQEDLKRTDWRWRYDPNLAGKAVKFMEILPEPKSGKPQPLAPFQKFIIGSIYGWVDKDDPNIRRFTDVFISMARKNGKSLLISGVILYEFLFGKNPANKRQLYTAANDRKQAGIVFGMVKDRLRALMRKDPGIKRMVKITRDELVNLDDGSTIRSFSRDTGLVDGYEPHVAVVDEYANAKTTDMIETLASGQVLLPSYLTFIISTAGFDMNVPMFQQNYPYAKKVLSGEETAERYFAFIAEQDNVQEVDDPNSWIKSNPLLDVDIVHDQITDYLTTKLSQARADGSLNAKLVKNFNIWRQATEDSYLDFDAWKDAELSEKPDIRGKRAWIGIDVGRTSDLFAITWLIPQEGWWWLDGYAFVASKGGIDNKIKTDRIDYLAAEQHGEGEISSLESGIIDNDRVYEWLEDFIERNDLDVQGIMYDPYQFGPMLTAIEKNHPEWTLVNVRQGTLTLSMPTKQFRDDIISGRVKHSDNRIMQAAAMNAVLMSDNNGVRINKNKYANKIDMIDAALDAYAIAFKEDLDNYLDDDRVFSDDFGF	0
TAIL_2888	MSNENRTCSFCGKSKSHVKHLIEGENAFICDECVSNCIEILHEDGNDGTPSESAGGEPEESGKLPTPAEIVANLNDHVIGQEQAKKALAVSVYNHYKRLRHPKAGANVELSKSNILLIGPTGSGKTLLAQSLARKLDVPFVMADATTLTEAGYVGEDVEQIITKLLGKCDFDVEKAQRGIVYIDEIDKISRKSDNPSITRDVSGEGVQQALLKLIEGTVASVPPQGGRKHPNQEFINVDTTNILFICGGAFAGLEKVIRRRTEKGGIGFGASVHSKDENADITKLFGIVEPEDLIKFGLIPELIGRLPVIATLEELDEDALINILTEPKNALVKQYQALFGMENVELEFEEGALRSIARQAMERKTGARGLRSIVERCLLDTMYRLPDLQGLKKVVVGKAVIEEGREPELVFES	0
TAIL_2889	MTATLDLLKTRRSVPPALLDEPGPDRAQLDTILTAAARVPDHGKLAPWRFIVIAGDARAKVGEVIAAAFAADNPDAGSERLAQERARLTHAPVAIAVVSRAGPHVKIPEWEQVLSAGAATMNLLIAANAAGFATSWLTEWFAYDRRVLDALGLAPTEKLAGFVHIGRAREVPSDRPRPALDEIVTYL	0
TAIL_2890	MARPKKMLAIQEGHLEKKQQEERKLQEQIIQTGMEQLEKPPKWLRDSLAKKEWKRLVEQFKTLSVISNLDLNNLGAYCNAYSSYIEATKELKGHPLTIEYTNKGGATNVIENPLIKIQLKYSDEMKKYSSLLGLTIDSRLKIATLKLTETKKDIVDEFGDI	0
TAIL_2891	MPELPEVETLKNSLKDKLIGLIVENVELKRDNLRYKLSPLLATEILNTNILDVRRRAKYLIIDFNNDYSLIVHLGMSGRFTLQSANYKTQKHDHVIFDLSNGEKLIFNDTRRFGMIYSFKTDLLEQEFFNDLGIEPFSDLLTLEYLKDKLQTRKRPIKNLIMDNRVIVGVGNIYASESLHLARIHPDKSGSDLRDDEIENLIKSIRDVLTKAITAGGTTLKDFVNGDNKPGYFTQQLTVYGKEGQSCLSCSSTIIKTKHSGRSTFYCKTCQYRLASFTI	0
TAIL_2892	MGNPQLISAGAKFRAAVAAEQPLQVVGAITAYAAKMAEAVGFKAVYLSGGGVAANSLGIPDLGISTMDDVLVDANRITNATNLPLLVDIDTGWGGAFNIARTIRSFIKAGVGAVHLEDQVGQKRCGHRPGKECVPAGEMVDRIKAAVDARTDETFVIMARTDAAAAEGIDAAIERAIAYVEAGADMIFPEAMKTLDDYRRFKEAVKVPILANLTEFGSTPLFTLDELKGANVDIALYCCGAYRAMNKAALNFYETVRRDGTQKAAVPTMQTRAQLYDYLGYYAYEEKLDQLFNQGRN	0
TAIL_2893	METIELSARNAAITDERSAMNVFPSPSTEKACDGTAGIVDGKAANSSRSAGTISEAAAAWAMQMRHIGRATLERLGVGSGTTFFPELERKCEALFFRYPGGWKARAIPDKAFVAGKGFKLSFWNIDRVLAAAPSRIYLTEGEFDALALVEAGVSADAVLSVPNGAKERAADAPAEQKGYEFVDEALLAGLSGTKQFVWCGDGDGPGLSLRADMVKLLGAARFHFVDWPDGCKDANDLLVTDGPEALRALVENGALPWPVAGLYRMRELPEPAPLTLWRPGFPEWESKVMLAPRTLSVVTGHPGHGKTALWSQLWFNVVRAYDVGICVASFETRPKPHLRRQLRTLFAGGLEKDLTEGEIAAADAWIDERYLFVVHPEQKPTLEWFLDMAEVAVIRHGARIVQVDPWNRLEGARERNESETDYIGRCLRTIHAFAHDLNCHVQVLAHPAKMDSARRGSPPSLEDISGSKHWDNMVDQGFVVHRPEIFDGSNRKTEAALYHRKARFEELGFPCKLNLDYSLAKGRYVSTDYAT	0
TAIL_2894	MRAPSVPVPAGPVSAGWIPAPLRGAGRRVTSVILPTRTIAIMLIVIHLMTPVLAPVAARAAGTPAPPPPPRPAPTPGQDTRSQDTSQILVQADPVPQAGQLDADMTISVVNAALTFLLPRTLESHTPRDFCLWGLNGLSAIDPSLTVVEQRGPEQKGANQNGIIQLSLGQEIVLRLPAPPDSDQAGWTDLTVRLMQAAWARSGTVRGAGADGLMQSFFDELFNHMDPYSRYVAPSPATTDRDTRTGGEAGTGLTLGRDARSILITGVNANGPAWPAGLATGQRLYAVNGRSTRDQTPGTVAQWLLGAPGSTVTVTVGDGRARRTVTLRRASVPPETVFAYAAEHMVVIRVTAFSADTAQEMSQYLDQASDDQHLRGLVLDLRGNRGGVLQQAVTASALVLDQGVAAITHGRDPEANHVWAVQGGDMTGGVPIVVLVDGRTASAAEILAASLADHRRAVVVGSATLGKGLVQTIGQMPDGGELFVTWSRVLAPLGWPLQGLGVMPQVCTSRGESDLERQLQDLAAGQVDMRDAVQATRATRYPVPVSRILDLRRACPAAIGTDSDLDAARSLIDNPAEYRAALSAIPEESPYAPQAE	0
TAIL_2895	MSKKPTILFTDDEGTFRNIMSKELDRMGYNVTCCASGQETIKNMQERDYDVAILDMNMPVMNGIETLKKVKTIEPTTEVIILTGQGSIENAVQAIKLGAYDYLTKPCQLKELDLLLQRALEKRKLSRENFHLKTLVHDVQKPSSMIGNSPAIKAVFKMIDKTAPSDVTVLIQGESGTGKELAAKMIHQYSKRADKPFVIVNCATLQESLLESELFGHVKGAFTGAAESRVGLFEIAEGGTLFLDEIGELTVNTQAKLLRVIQSGEIRRVGDNRVITVDARIIAATHKNLPLEVKEGRFREDLYFRLNVITLRLPSLRERKDDLTALIQHFLQKFCKGERTMDMHPEALHAMTLYDWPGNIRELENTIERTVVLADGNIISIEELPDNIRGRTYEHYGKNGEIALSEVEKNHIIQVLKEKNWHKPLAAKTLGISLKTLYNKMKMYNIDL	0
TAIL_2896	MTRIDFYVLDDTDPGQRLRTACRLIGKAYGLGHRIHVHTGSRALSMQLDDLLWTFRDVSFIPHQVEGEDAECPVQICHDQEPQNAGDILVNLDTQVPLFFSRFERVAEIVNQDPAIRDAGRERYRFYKDRGYDLSHHRLGASAGTQP	0
TAIL_2897	MAELTQYVFFDFEMLCSNKGMLFEDMEAIRLGAVKYDLITEKLSFFDEYIKPENHKPLSMFCKRLTGIEDKDLRDADRFADVFSTFLYWVNGVKKTRFYSWSKSDLSRLNADAARHGIPSATIEKINSRYVDFQEVFSNRAANNTPSVENALALYGLDFVGETHNPMFDSYNTLRIFFAFERNPQLTEKIMAERFILPGRTLTVDQINVEVKSQFAKDMEEFFSSLQWIYKMKEAQQLVKKAKRICKRYKNVAGSSSGIFDEEIRSDTKDFMLFYEGLKKNYLEHITYSSRILILDEENFSYRKTLLARASLDGQDRQAV	0
TAIL_2898	MTKSTIHATTVAIDGRGVMIRGGSGKGKSALALQMIAMGAELVADDRTDLIVQDAQVIAHPPAAIKGLIEARGVGLLTLKHRSAIPIFLIVDLDQDEPNRLPEITYQDVMGIQIRCLKRCDGPHFAASVYLMAKMMKYTADD	0
TAIL_2899	MANPLYQKHIISINDLSRDDLNLVLATAAKLKANPQPELLKHKVIASCFFEASTRTRLSFETSMHRLGASVVGFSDSANTSLGKKGETLADTISVISTYVDAIVMRHPQEGAARLATEFSGNVPVLNAGDGSNQHPTQTLLDLFTIQETQGRLDNLHVAMVGDLKYGRTVHSLTQALAKFDGNRFYFIAPDALAMPQYILDMLDEKGIAWSLHSSIEEVMAEVDILYMTRVQKERLDPSEYANVKAQFVLRASDLHNAKANMKVLHPLPRVDEIATDVDKTPHAWYFQQAGNGIFARQALLALVLNRDLVL	0
TAIL_2900	MNRERIFNCLGRTTYAALVDATALGRSRRHAFIDLDHWALCLLQREQSDLARLFELFGSDAGEAKRRMEKALDGFDVSGDSLRDISSSLERSVGPAVIWSQIAARAGKVRSGHLLLAWLDEDLTRRWLQQRVPSGITSVALDDVVKRYEALAAGWPEADEAPAALDGAALGAQAGEAGADGTGDALAKWATCVTEQAARGELDPVVGRDDELRTVIDILSRRRQNNPILVGEAGVGKTAVVEALAQKIHAGAVPPGLVGAQVWALDLARMQAGAGVRGEFEQRLKSLIDAVIASPAPIILFCDETHTLIGAGGAAGTGDAANLIKPMLARGQLRMVAATTWSEYKQYIEPDAALVRRFQAVAVDEPSDDAAVDMLRTIAPRFAAHHGVRIVDSALRGAVELSRRYLPARQLPDKAISLLDTACARVAMSQSCAPAELERLQHQAFAIGQTLDWRASDRRMGVRTPGDEAELEGRQASLAQQAATLETVVDAQRDEVRAWLARLNDATPQAADGDGAAFAARIGANRWVRPWVDEHVVSEVLAEWTGVPVAQLAQDDAQRVVELEAALNAGIHGQTGAMRSIAQALQVSHSGLNDPRRPLGVMLLAGPTGTGKSQAAAKLAELLFGGERNLLQFNMNEFQEAHTVSTLKGAPPGYVGYGKGGRLTEAVRKKPYSVLLLDEFDRAHPDIHEVFYQVFDQGWMEDGEGRRISFRNCLILLTSNLGEAEIEAACKADPRISQAKLDKLVGERLQGRFSPALLARIQLVAFRTLDVDALTGIATQALDELGERLAQNDLQWRADEGVASWIAHAVSQHPANGRAVRDLLRQHVMPAVARGVLAARAEGRALKTVRLAANEKLSLVFDEDAWELSGTDAASLGEQAQAVAMAREAEAVAAAVAAREAHGARGTNEADGGGGAPHAAKADAHVDSDDERPGGAPHPDETASANAGTTGEPSCV	0
TAIL_2901	MPKIKVENLTKIFGRQPQRALSQVKQGKTKQEILKETGLTLGVNQASFEVHAGEIFVIMGLSGSGKSTLVRLLNRLIEPTEGKILIDGTDIVSMNTEQLQEVRRKKLGMVFQKFALFPHRTVLENAEYGLEIQGMPKAEREAKAKKSLTLVGLGGWEASYPDQLSGGMQQRVGLARALANEPDVLLMDEAFSALDPLIRKDMQDELLELQSTMQKTIIFITHDLDEALKIGDRIALMKDGAIVQIGSPEEIMTNPANEYVERFVEDVDRSKVLSAEKVMKRAETITLDRGPRVALQMMRERGVSSLYVVDKRKTLLGVLTADAVNGAKEAGQSLESVLRTEVPTVGPQTLLNEMFDLVAFSDIPVAVIGEQNRLLGVIVKGAVLGGLAGKVNQQVPESTIEEGQVNPS	0
TAIL_2902	MKKVSGDLHIVDFKTKQIIATIQPADYFDDLRHWEIKDNVDILDFKLLEDSPFLDYIQQKNLILKETNPGVITPYVITSIEKDSEAHNFTIYASGEWILLDKEVPLTPREIKSWSAKQYLTFATSHTDWEVGFIEAVGNRSFKIEKPMSPLQFIQQIATLFDNIEIQYRIEIGTGKPRRFIDLVKKRGRETNKEVTLGKDLVGIKRIENSENIITALVPYYIGQDADGNDKLITIESVNNGVQYIVDEAAFQRWNVNGKHQFGFYTPESEKDELTPARLLTLAKTELKKRVSTIVTYEVNSVDISSVFGYEHEDVREGDTIRIIDEGMTPTLYLEARAIAGDNSYKDKHQNKHTFGNYVEIVNQDEALRRLYQKMLSMINDKVSKEWFAALEEKANDTAKKANEAVEESKTAKDLATATKDYMDQNMVDIIESVSPPIAGLKPNKTLWRDISGGKPGILKIWTGEAWDVVVPDVEEVKRDLELTNESMKSKISEKQMQDYLGGLGSTNILFNSAFEDREINPSSGVIISRTPSLSKWSVTATAGTAVTPTTSKRHDGYNSVQIQATGLTGNVFTGISQMTPVASNSGKVVLSAWVFTNSKDSLDQDGYLEIKFRNGLTVVATANVTLKDKLTNGVWTFISVTADVPSSAVTHAEACIGINKNGLIWASQPQFQQGENPSSFMENPKDYANYDQLVGEIAKKVATSEFDSKVSTIETSINQQSDRINLKAEKNDVYNKTDSDGRFGSKAIVDNHTSQLSLMSDEINLRVKNNEIASTINQTAQSVLIQASKIYLDGYIEAKHLKAQTLQGVTIQTAPAGSGANHIRLNAQNLTVYGGGRSRGYLGFIERTDGNIQSALILGNDYETTGTLNGSLVIDQTTINSNVFTNSVASIGIATGRNGNDVIKSSYINFYRYDGAMQINSIGDMSLTNTNGNISLTASSTGGTTGFITLSSSKDINLTAKRGYFNFYTSDNKSFPAMTIKDLAPTAQGDVDFTFANQIMFRMARHPDYVGEGLQIKSATGDAFRDIKLRTLRATENISATGRMWAQEFIPNSSRTLKMDIEDLPFSALDKINSVNIKQYHFIRDVERFESGESITLPINYGMIAEDTDDVFTTPQKDAIKLYSSVAISIQAIQEVDFKVENLQFDHGMLKQEVDTLKEQLEAEKLEKISMKAEIDELKVLVQQLLNK	0
TAIL_2903	MDITQIIQHPILVLVPKPIYYMFAAYFLFKMLDFTTGLLKTWKGVVNYKSAIMRDGIIRWISELVAIVFVFALDMMFGLEFYLTGFTLALFLYKEGGSIAENLQMLGVDMPGIVDETIEKFNKKEGDRK	0
TAIL_2904	GGSCGQCRVDVHSGGGEILPTELDHITKGEAREGCRLSCQVAIKQDMEIELEESVFGVKKWDCEVISNDNKATFIKELKLKIPNGESVPFRAGGYIQIEAPAHHVKYKEFDIPEEYRGDWERFGFFDIESKVDEETIRAYSMANYPEEEGIIMLNVRIATPPPNNLSLPAGKMSSYIWSLKEGDKATISGPFGEFFAKETENEMVFVGGGAGMAPMRSHIFDQLRRLKSKRKMSFWYGARSLREMFYTEDFDELAAENDNFEWHVALSDPQPEDNWEGYTGFIHQVLLENYLKDHPAPEDCEY	0
TAIL_2905	MKRIGVLTSGGDSPGMNAAIRAVVRKAIFHDIEVYGIYHGYAGLISGHIEKLELGSVGDIIHRGGTKLYTARCPEFKDPEVRLKGIEQLKKHGIEGLVVIGGDGSYQGAKKLTEQGFPCVGVPGTIDNDIPGTDFTIGFDTALNTVIDAIDKIRDTATSHERTYVIEVMGRHAGDIALWAGLADGAETILIPEEEYDMDDVIARLKRGSERGKKHSIIIVAEGVGSAIDIGKHIEEATNFDTRVTVLGHVQRGGSPSAQDRVLASRLGARAVELLIAGKGGRCVGIQDNKLVDHDIIEALAQKHTIDKDMYQLSKELSI	0
TAIL_2906	MAPIPKIPQAVPDITFGAPVEGTEVLNVRFDADRDHSRGVEISANGEPVEWVVGLPDAPRRASDFSEHNDFLDDGWRAHGAQIVRHMNQVVAGHPVRAKRHLVQLHLPANIKPRQLRSLIIGVIVGGHQFSTTNEKRPGAVRNLHLAWYNPAHRSIDNRTNLGLRRAVRDGVQLGKATCLSRDLANAPSNVKSPEWLAKRTKKLVGNIPGVKVKVRDAEWLRSKGFGGIIAVGSGSSRPPVMVEMVWDPESIGLPQRRSSIAMVGKGVTFDTGGISIKPAAGMDLMRTDMTGGASVIAAFRALAEGQVPRKVVAIVPMAENMVSGDSYRPGDVVEHYGGITSEVTNTDAEGRMVLADAISYVAKKYEPNAIISIATLTGAAKLALGLRTGAVFAPTPQVALKLARRGAQVGEQWWPLPQPKYLEQAVDSKIADVRQAPKGPGATTASMFLRRFTRGVDLIHLDIAGPGRAEQTYAEVSPVGTGFGARTLVQWLAK	0
TAIL_2907	MPKIRVRQAAELLGVSDDTVRRWLDDGSLAASADASGRKVVDGAELAAFARGNPATAPKDPLGTPSSARNRFAGLVTDVVSDTVMSQVEMQCGPFTVVSLMSTSAVRELGLEPGSVAVAVVKATTVIVEAPAQP	0
TAIL_2908	MQAKLRVARAALTFVGGVAGPALGFELCMAEPMLVADNGAPPVPSAPAVVTPAAPAAAPAAGNPQPYALGDQQVRYGNAIVFRSLIPSPLLEQLTDNEYRQTVQDAAQRKRLLPPNNARVKRLRTIVMRLAPYAVKWSERVKGWNWEIEVLRSRSIRAFCLPGGKVLVDSGLLERLRLTDDELGVLFAHEIAHALREHARSSLGEQQAASLGTGATPLPPLFGLSEPLPAPLGVVERFASVCYDPTDETEADVIGGDIAARAGFDPRAAITLWDKLAVATRADKDNGFIHAHPYDTRRRNDLRKRLADLMPLYRKALVKNGDARANAAGAAAGAKQRGAATANR	0
TAIL_2909	MKRRDFLRLAACGGGVAFASALPGWSFAANAGADFFFVQLSDAHWGFTGPAINPDARGTLPKAIEAVNALPVAPDFVMFTGDLTHTTDDPAERRARMRQFQSIVAQLRAKPLHLMPGEHDASLDAGAAYREIFGDTHYAFDHKGVHFVVVDNVSDPAGRVGDAQIEWLARDLARQPKDARIVVFTHRPLFDLAPQWDWATRDGAKVVDVLMPYPNVTVFYGHIHQEHHAMTGHIAHHAARSLMFPLPAPGSQDKRLPVPWDAAAPYRGLGWREVRVGDAARAPALTEMPVAAPQPQPRA	0
TAIL_2910	MSHPWHDIAVGGEAPDMFSCIIEIPQGCKVKYELDKESGLLRVDRMLHSSVVYPANYGFIPRTYADDGDPLDMLVLAQESVDPLSILRARPIGLMNMLDDDEEDAKIICIHLDDPAFNDYWHIKELPDHRLRELRRFFQDYKALEDKTVQVKDFFGPDRAKGIVDGALQRYEEEIAPMRDG	0
TAIL_2911	MFFGLGCDSTGPEDAADAPPPRPLTAAEDQVVDADNAFGLTLLRSTVDTEGTSKNVFLSPISVSMALGMTLNGARGETRSGMKAALEKQDLSPTDINDAYRGLIDLLEGLDPNVEVALANSIWYREGLPVKQAFIDTNRAHFDAEVEALDFADPSASDRINGWVNDQTRGNIEKIVPSQIPSNPVMYLINAIYFNGPWRDQFDPSNTAPEPFHRGDGSTVSVPMMEKTKNVVHPTYQAEQFRAVDIAYGDSLYSMTVLLPHEDASVQSVVDSLDTETWTEMTSGLSPQSLSRLKMPRFTLRYGKTLNDVLKDLGMGVAFTGRANFRGIADLSLAIDKANHKTFLRVDEEGTEASAATSVEIEPISSAPPSFVVDQPFVVAIREHHSGTSLFLGTIMDPTAG	0
TAIL_2912	MRSGNKGKLLNQHVPLPFRPVSEVESERFVKFCEKFLRTPKGTGAREVFRPREWQMDIVRDVLDSGARTVGLMMPRGQGKTTLSAAILLYIFFTRGEGANVVLFAVDERQASLAFRVAARMVQLSEDLSSRCYVYADKLVLPLTDSTYQVMPASAAAAEGLDYVACLCDEAGVINRDVFEVAQLAQGKRERSVLIAIGTPGPDPNDQVLADLRAYAAEHPDDKSLVWREFSAAGFEDHGADCPHCWELANPALDDFLHRDALHALLPPKTREATFRRARLCQFSTDTDGAFLPAGVWEGLSTSSPVPPGVDVVLALDGSYNGDTTALLVGTVSAEPHFDVVQVWDPKGDPDYRVPVAEVEDVIRRSAKEWQVVEIIADPFRFTRTLQALEAERLPVVEFPHSPSRLTAATTDLYKACVNGQLTHSGHPTLAAHVAAAVIREDPRGMRLDKASRSRHARKIDCAACLVMAHSRATWRATHKKRKRAVSFK	0
TAIL_2913	MHRFLSITLLLFSSLTYAQKKPINHTVYDNWESVGTKQLSNNGIWASYSVLKQEGDGTLYLNNLLSNTRLNVSRGTNLQFSTDSKYAALVVKPMFKDVRESKIKKKKPDELTKDSLCLVNLTNQAIDKVPRVKSYKMPEKGASLVAYLLEKPIDTSKKAKPDAPESKTKQEGTDLIIKNLLTGTTRTFKYVSDYSFNKSGKQLVFACTGSKKDKLADEGVFLLNTEKGSVKTLVKGKGNFKNFIFNEEGEYLVFLGERSPEKKEIKDFNIYYNSPSLDTAQILVDNEITGMPAKWAVSGDGKLGFSKDGNKLYFGIAPVKKPKDTTLVDFENAKLDIWGYKDDYLQPMQLKNMENELKRSYLTVMEIFNSNPKIVPLADIKLPEVMPVAEGNANFALAFTDYGNRIQSQWTGSSIRDYYLVDTKTGSRKKIISDLSGYAIASPAGKYVLYFDKKTANWYTYNVLTAKITHLNNGLNIKFVDEENDVPEDPSPYGLAAWTAEDKAALIYDRYDIWEFSPEGKNEPKNITNGFGRQNKITFRYEKLDTESRFLNKKETIWLNAFNNTTKESGFYKKEIDNAKNPELVVMEKMRYSGMVKAKDAERFIFDKGSFSNSPNVYVSADMKNQLKLSNTNPQQQDYNWGTAELVKWTTPKGFNAEGILYKPENFDPTKKYPMIAYFYEKLSDGLYTYQSPAPTPSRLNITYFVSNGYLVFTPDISYEKGYPGRSAEEFINSGVEALKKNSWVDGTKIGIQGQSWGGYQVAHLITRTNMYAAAWAGAPVVNMTSAYGGMRWESGMNRQFQYEKTQSRIGATLWEKPELYIENSPLFKLPNVTTPVVIMSNDADGAVPWYQGIEMFTGLRRLGKPAWLLNYNNEAHNLMQRQNRKDIQIREQQFFDHYLKGAKAPVWMVNGIPATEKGKTWGFELTDEKP	0
TAIL_2914	MDKIILPTGFLPMLTVKQIEAAKPKEKPYRLLDGNGLYLYVPVSGKKVWQLRYKIDGKEKILTVGKYPLMTLQEARDKAWTARKDISVGIDPVKAKKASSNNNSFSAIYKEWYEHKKQVWSVGYATELAKMFDDDILPIIGGLEIQDIEPMQLLEVIRRFEDRGAMERANKARRRCGEVFRYAIVTGRAKYNPAPDLADAMKGYRKKNFPFLPADQIPAFNKALATFSGSIVSLIATKVLRYTALRTKELRSMLWKNVDFENRIITIDASVMKGRKIHVVPMSDQVVELLTTLSSITKPVSEFVFAGRNDKKKPICENAVLLVIKQIGYEGLESGHGFRHEFSTIMNEHEWPADAIEVQLAHANGGSVRGIYNHAQYLDKRREMMQWWADWLDEKVE	0
TAIL_2915	MENTQKTVTVPTGPLGYVYACRVEDLDLEEISFLAARSTDSDLALLPLMRNLTVEKTFTSSLAVVSGARTTGLAGAGITLKLTTSHFYPSVFVFHGGKHVLPSSAAPNLTRACNAARERFGFSRCQGPPVDGAVETTGAEICTRLGLEPENTILYLVVTALFKEAVFMCNVFLHYGGLDIVHINHGDVIRIPLFPVQLFMPDVNRLVPDPFNTHHRSIGEGFVYPTPFYNTGLCHLIHDCVIAPMAVALRVRNVTAVARGAAHLAFDENHEGAVLPPDITYTYFQSSSSGTTTARGARRNDVNSTSKPSPSGGFERRLASIMAADTALHAEVIFNTGIYEETPTDIKEWPMFIGMEGTLPRLNALGSYTARVAGVIGAMVFSPNSALYLTEVEDSGMTEAKDGGPGPSFNRFYQFAGPHLAANPQTDRDGHVLSSQSTGSSNTEFSVDYLALICGFGAPLLARLLFYLERCDAGAFTGGHGDALKYVTGTFDSEIPCSLCEKHTRPVCAHTTVHRLRQRMPRFGQATRQPIGVFGTMNSQYSDCDPLGNYAPYLILRKPGDQTEAAKATMQDTYRATLERLFIDLEQERLLDRGAPCSSEGLSSVIVDHPTFRRILDTLRARIEQTTTQFMKVLVETRDYKIREGLSEATHSMALTFDPYSGAFCPITNFLVKRTHLAVVQDLALSQCHCVFYGQQVEGRNFRNQFQPVLRRRFVDLFNGGFISTRSITVTLSEGPVSAPNPTLGQDAPAGRTFDGDLARVSVEVIRDIRVKNRVVFSGNCTNLSEAARARLVGLASAYQRQEKRVDMLHGALGFLLKQFHGLLFPRGMPPNSKSPNPQWFWTLLQRNQMPADKLTHEEITTIAAVKRFTEEYAAINFINLPPTCIGELAQFYMANLILKYCDHSQYLINTLTSIITGARRPRDPSSVLHWIRKDVTSAADIETQAKALLEKTENLPELWTTAFTSTHLVRAAMNQRPMVVLGISISKYHGAAGNNRVFQAGNWSGLNGGKNVCPLFTFDRTRRFIIACPRGGFICPVTGPSSGNRETTLSDQVRGIIVSGGAMVQLAIYATVVRAVGARAQHMAFDDWLSLTDDEFLARDLEELHDQIIQTLETPWTVEGALEAVKILDEKTTAGDGETPTNLAFNFDSCEPSHDTTSNVLNISGSNISGSTVPGLKRPPEDDELFDLSGIPIKHGNITMEMI	0
TAIL_2916	MPAETAVRPAPADVLPPHACREGCGACCIAPSISSPIPGMPDGKPAGVRCVQLGDDLRCRIFGSPERPACCSGLQPSAEMCGASRDEALAWLTQLEAATQPVAACPGGSVRR	0
TAIL_2917	MAGRQREHPTVTPYLQETSPERPPPLPPKKKLRKNLQVPEQVHAPALSPEVVPDSEEDEEVLYHGFSYPGVEVVQKGNGKRQIRRLEKTVIPRDLTPPEEEENNQSGSSKAVTMLITNPQVDPLVSAWEKGMELMNVLMEKYHVENDEKTAFKFLPEQNAVYRKICQTWLNEERRGLSLTFTTQKTFTELMGRFLAAYVETYAGVKHHNWDTTGCAVWAHGCTREEGVLRCFHGREMIQKEQVVEVDVGSENGQRALKEQPSKTKVVQNRWGRSVVQIKNDDARCCAEDVSCGNNMFSSKSCGLFFSEGLKAQIAFKQMQAFLQAEYPQMQRGQQRILVPLRCECLNKKDLVPQLGRQMCKVTPFALSGAEDLKTSEVTDKSALASILHPCVLVFQCANPVYRNSRGSAGPNCDFKISAPDVISALQLVRQFWKENVEDPLPKLIIPEFKWSTRLQYRNVALPTGHGDAEVEPF	0
TAIL_2918	MASRGGNQSSDRQREHTPERGMGSASHPPPRPDRSPSQSPPPLPPKRNTYRRVGSNSSIESQVVLVSETSRSSLSPERSNSPPPIPPKKKPRKTKHVPLQDISQDSEEEREQVQLVRVGFSYPPVRIIEKDGKRSVEKIDNNDPISKGATSIAVRNPLSLPLVSAWEKGMEVMAVLMERYRLDNDLRTSFKLMPEQHEQYKRICHQYVNEEHRGIPLTFSSMKTLTAMMGRFMQGLVHSYSEIAHNNWECTGCALWAHGCTDYEGKVKCLHGTIMIQKDHIIEMDVASENGQRAMKENPDRAKITQNRWGRNVVQLANNDARCCVNDANCATNQFSSKSCGMFYTEGIKAQEAFKQYEAFMKAVYPGITPDQARMMLIPIHCDCNHKPGCAPVMGRQTCKMTPFGMANAEDLDVATISDPTVLASVRHPALMVFQCCNPVYRNSRVQNAGPNCDFKISAPDLLGALQLTRKLWQDTFPEIPVPKLVIPEFKWQNRLQFRNVSLPAGHYDSRQNPFDF	0
TAIL_2919	MDMMKIIKKYINSEEEAQKLLKWAIDNANIYYLRNIVNTKVNIEETKFKTVHNIGIEYSKDNKYKLSYRNKPSIATNEKYKELCNLIRSTNGIEKETLRYLLFGIKCVHAKVEYDIEKVPDYDYSNYFDVLKEKSTIRCVACKSNNTIPMILQTRSSDEEPTVRVVCKDCGKNFAPPRLKFN	0
TAIL_2920	MEVTLKEFRELCTSISTESSYVKKTKLISEFIHRGRDYNDVYIITKLLLPGTGKLIYNINDKQLVKLFSKIFCHDADEMYKYVINIGDVAYVIGSFLKKSKSVVDYATESTLTLHEVDCFLTRLSTVTRENDQIKEIKKIIPRCTPNDLRHIIRLIKHDLRMNIGPKHVLSGLHKDAYGIFKLCNNLEQVVQRSLEDNIKPLIELMVPLQPMLASACKTFSEAVKKCPNGIIVEFKYDGERIQIHKHDKNFKYFSRSLKPITPHKVTDFEELLDRAFPSAKNMILDGEIILIDTETNQPLPFGTLGINKKSMYHNACVCIFIFDCLYFNDTVLIDKPLIERRNIIHANIKEIPNRILLSEVKNISTDEELSKLLHIVLSKNIEGFVLKDAKGVYEPGMRRWLKIKKDYLDGCVMADKADLVVLGAYYGKGNKSGILSSFLMGCYDTKSEKWCTVTKCSGGHTDLELQEINDNLSVVPFDRNAIPDWLSINKIHYPDVIISDISLAPVWEIIGSEFTRSSTHTASNISIRFPRCSRIREDKTYETANNLNDIKQLYAVSISPPEE	0
TAIL_2921	MSKKENIIGNKNRTQKYNNACLTRSDVYALVKETINKRKHDGEFCNITAHIFDEGFEQQKEYIREKLSTASIVTDCRQNRKRLALHRKKIESIFNIHTSLQEEFNSCSRRYNGSPNLE	0
TAIL_2922	MLPKNCTHLGECNSDCLTRSEIQALFREVINTLKHTMNTENVCAHMLDIVSFERIKEYIRANLGHYTVITDKCSKRKVCLHHKRIARLLGIKKIYHQEYKRVVSKVYKKQTW	0
TAIL_2923	MEETHDDRCMSRGDLYAYMRELINDKKWNFNLKNVWAHVHDSEFDTIRGYIRDHLDDAIIIHKDLRYKRLCHHRARIENLLKLNQSLKKEYENSISRYNGAAQESATRRNVPVRDKQRRAVAAAADRIDRKATRHCKSNRERTV	0
TAIL_2924	MNNCATFSMPHSNATNHTTLSHPVCNNNANCFTRSELYAIWSETINTLKRTFKIKNVHAHMLEDDSGEIKDYIRANLSRFTVITGKCSKRKVCHHDKRIARTLHLEKNLVDEYACSVTHVYSAPKW	0
TAIL_2925	MCLTRSDVYAYVRETINKRKHEVDVSNVLAHIFEFDFQEHVEYIRANIDKALITVGGEQPYCKRLSYHIKRINKIFNLITSLETEYKAAVSKYDGDKHHYERSN	0
TAIL_2926	MAPAVVGASQLRGGDSPGPARNRDHCLNRSEVYALTREAINKRKHLGDVKGVCAHLFDDSFSAQSDYIRENLATAFIVVGDNCRERKHLGQHAARFDRVFSLKRRTLYDEYHASAGRYGDTKPCRKRRFSRAAQVRDQPAQQERLGDQSVQDSPLRKEKDLVPHQGVGGVRPGQENGQARQEEQSQQ	0
TAIL_2927	MPHGQPCGACDGSCRMAQRGTPSTSPLIPSLTPSPPAGDPSPRSSQRIDAVRVPARLPGGSDHPEYGMPLSPRALRPYLARGPGAFCAPPWRPDVNRLAGDVNRLFRGISTSSIHVTEDSRTLRRALLDFYAMGYTHTRPTLECWQSLLQLLPEQSFPLRATLRALNSEDRYEQRFLEPPSDPPNTLFGEECDVSGDESPSEEEEEDEASGESSVSEFSPEEETASSEYDSFSDVGEDDSSCTGKWSSSESESDSESDAPTNNHHPTTRASAAKKRRKRQPPKGERPTKSARR	0
TAIL_2928	MPFRDLILFNLSKFLLTEDEESLEIVSSLCRGFEISYDDLITYFPDRKYHKYISKVFEHVDLSEELSMEFHDTTLRDLVYLRLYKYSKCIRPCYKLGDNLKGIVVIKDRNIYIREANDDLIEYLLKEYTPQIYTYSNERVPITGSKLILCGFSQVTFMAYTTSHITTNKKVDVLVSKKCIDELVDPINYQILQNLFDKGSGTINKILRKIFYSVTGGQTP	0
TAIL_2929	MSNLKHCSNCKHNGLITESNHEFCIFCQSIFQLSNKVSKKSNFHVSNKLIHLRNVLRRLLSNQCSSDVIVELKSVMTKNNISSTDIDANFVSSFLKANEKINKKDYKLVFEIINHIKEEKLNLDTSKINEVIEIFKHLVFFCQENTPSKTINYSFFLDKIFSLTSVTNNLKPQTVKNYTKNNSNQLVWENFLDYMKKKKINTSVYDYGHEYVFVDYGFTTCSLEV	0
TAIL_2930	MFEPVPDLNLEASVELGEVNIDQTTPMIKENSGFISRSRRLFAHRSKDDERKLALRFFLQRLYFLDHREIHYLFRCVDAVKDVTITKKNNIIVAPYIALLTIASKGCKLTETMIEAFFPELYNEHSKKFKFNSQVSIIQEKLGYQFGNYHVYDFEPYYSTVALAIRDEHSSGIFNIRQESYLVSSLSEITYRFYLINLKSDLVQWSASTGAVINQMVNTVLITVYEKLQLVIENDSQFTCSLAVESKLPIKLLKDRNELFTKFINELKKTSSFKISKRDKDTLLKYFT	0
TAIL_2931	MELFKHFLQSTASDVFVSPVSISAVLAVLLEGAKGRTAAQLRLALEPRYSHLDKVTVASRVYGDWRLDIKPKFMQAVRDRFELVNFNHSPEKIKDDINRWVAARTNNKILNAVNSISPDTKLLIVAAIYFEVAWRNQFVPDFTIEGEFWVTKDVSKTVRMMTLSDDFRFVDVRNEGIKMIELPYEYGYSMLVIIPDDLEQVERHLSLMKVISWLKMSTLRYVHLSFPKFKMETSYTLNEALATSGVTDIFAHPNFEDMTDDKNVAVSDIFHKAYIEVTEFGTTAASCTYGCVTDFGGTMDPVVLKVNKPFIFIIKHDDTFSLLFLGRVTSPNY	0
TAIL_2932	MNLRLCSGCRHNGIVSEQGYEYCIFCESVFQKCTKVQKKSNFHVSNKLIHLRNVLRRLLSHQCSGEIISELLDIMEKNQISTDDVDANFVSSFLKANERINKKDYKLVFEIINQVKDEKLNLSTEKINEVVEIFKHLVFFCQENTPSKTINYSFFLDKIFDITSVTKNLKPQTVKNYTKNNSNQLVWENFLAHMRSKKRVTMVEDYGHEYVFVDERFSTCSLEV	0
TAIL_2933	MSIRIKIDKLRQIVAYFSEFSEEVSINVDSTDELMYIFAALGGSVNIWAIIPLSASVFYRGAENIVFNLPVSKVKSCLCSFHNDAIIDIEPDLENNLVKLSSYHVVSVDCNKELMPIRTDTTICLSIDQKKSYVFNFHKYEEKCCGRTVIHLEWLLGFIKCISQHQHLAIMFKDDNIIMKTPGNTDAFSREYSMTECSQELQKFSFKIAISSLNKLRGFKKRVNVFETRIVMDNDDNILGMLFSDRVQSFKINIFMAFLD	0
TAIL_2934	MDSSPVTYSGEPPYKLRRLSPSYPYVSKLRERCASKIETLSEGSARDSLEEEDVSEAMATGAFLATRLYLPSVLPQRITTLTFLDHFKKSRPLPNSDKRLNPIFYRLAYIRDLVGEMELEGIVERGTASRLLGASSPAGFVAGTYTHARDLSKTMSLASVRDAVLAIEAQTRDQSESQLWALLRRGLATASTMKWGALGPQYHPQWCEVSTNAKGIPNNPALQFGQTNERTARSLISALYVARSEAATPDLLVDPGCGQCFVFDESASVPGDAYACGLLMDARTGVVGASLDMLVCDRDPSGVLSPHSTQTTLDFFEIKCRAKYLFDPDLFSPVATAYANLLKHRTAVCLRKFLRSIKNPAVEYFAPTSVPGATEALITCNSSWKPREVNETNRRCGDFDRDHIALNLDASSDVWLFSEPDLESETITPARWDTGELALSVPVFANPRHPNFKQILVQAYVLSGHFPDHQLRPFLVTFIGRHRKRCEEGKTFTICDRPEGSPYNLNEVVHSSCAIPILLFVTPVIVDREGCWEDIEIESLTAFNKTADAIWDSDSPADVSEPTSS	0
TAIL_2935	MENHDSFYKFCQLCQSLYDADDHQEKRDALERHFADFRGSAFMWRELLAPAESDAAADRELTLIFETILSIERTEQENVTRNLKCTIDGAAVPLSRESRITVPQVYEFINDLRGSGSRQERLRLIGQFAAGCTDEDLLTVFRVVSDHAHAGLSAEDVMELVEPWERFQKPVPPALAQPCRRLASVLVKHPEGALAEVKYDGERVQVHKAGSRFKFFSRTLKPVPEHKVAGCREHLTRAFPRARNFILDAEIVMVDGSGEALPFGTLGRLKQMEHADGHVCMYIFDCLRYNGVSYLNATPLDFRRRVLQDEIVPIEGRVVLSAMERTNTLSELRRFVHRTLATGAEGVVLKGRLSSYAPNKRDWFKMKKEHLCDGALVDTLDLVVLGAYYGTGRNCRKMSVFLMGCLDRESNVWTTVTKVHSGLADAALTALSKELRPLMAAPRDDLPEWFDCNESMVPHLLAADPEKMPVWEIACSEMKANIGAHTAGVTMRFPRVKRFRPDKDWSTATDLQEAEQLIRNSQENTKKTFARLATTYDGPSPNKKLKLN	0
TAIL_2936	MLCRRGSDYTAEFCHVPVSGELLKRGARDASLVTPARVASAAQTAAVPGCWPLAPLGNAMLWKSVYGGITAALKRAVGSFAFYQPLVLGINTQTGLLVTLRPAASAGEGGGDHVSPRAAIVNVSVEVDLDPAGIEASAASSTGSSLARARLCTLRDGYFLSKRDIALEVEIATKEVSFYRKYDSVQQPANKRRGDMADLFVVHERTLLLGGCKRMGVKVLLPRTFDCLVASSQSVSGLAAMALYKQWHATLFSVELPDTVVQIFAYLGPELNPCGEEVDYCCFVGFPGLPTLKASSSTTEAVRDAMAAYRLSDGLWPALGMSAFHFLAPWDPEDRWPGESEAKRVEGAVHRLQLGTEDDWGAGRVSCILESDAVMQGPWFAKFDFSAFFPTLYLLLFPANERLAEVVRLRARGQHPTLKLALVSFFGGLQHINPVAYRSIIALSNGISKRLEHEVNQRGFAICTYVKDGFWGAAGNLPSDSVSYADALVYAEELRSAAQKAALGHVSEMGFSLPEGVHLNLRLEGLFTDAISWSTHCYWLYNRFTKMEDFVGFPAKSGAGRAAKASLSALLPLVAAVCDSSDMSTLHQSVRGACEQLVAGAFAERNNPQFWSTRTGIESSTLLPPAVYRNGSLLDRDCGQREIVLTRKHDCESPSPVPWTLFPPPLVLGRIDCMVYLTSIFKTYLSMLNRAISASCDADESMNVDFPISDYAFLFT	0
TAIL_2937	MALPRAMRPGGSHPNNFLFNTLPVIDNPVERQRAMAVFERESLRDAFEMLTPIAPSLKNAFLIFNEDGLLIHTSVGGEQVYIPIQTNNMESYSWKKAPPAVFLANVDGRRGLLDAFKAKTQTNVSKVVFEIENYSPSRILTQTVFSARDQTEEDTEMGSDAEGATQTVSSRLVKHEFNNYALMLPTRQPDVSMSLSKAQLNKILGVCKQAGDPITFQCLFDDTLQVRSGDRQVVFSVDYQHADNCGVESSSSLLEKMPMKTKKSAPEPIRGISGRRLFTLVLDEDTNFKQLIQKLKLKNAGAVLNFFLDPDSIPMIGLSTKQPFSVMMFFMCSYPTQPCQVGFSPAAFSSTPMGAGVKRRASEEEESDQPPKKLFPDGKLFKSNFVLLMDKTGAKIPCPEQPMHF	0
TAIL_2938	MAQRNPEPTIRVLYATDSCVITYSLMLLTGQESSEGVYAISYDWSSELDDLFGRQPRAPNTDAGDGWSSTEQSDADQLATALLQRKPSVSFCLLSGMVGGASDEPQDRVRPMFVCVFSTWTGARALAMTLSHGHPLSSNTLLQALTEEATFLLHNDLILALAITTENVTARSGRTAAAAKYDPQRGSVKAAVIGHSTGRSGLTSVYIHHENKVLTAFRRLYCNNNTTPFWFASKFGPGEREIVLATRYYLFQAIRCSRSGGTYDLQAVKDFIRTYNVPAAPNPTGLDLTHLTSFSLLSKFCCQSWYSRGPCALALPRYVDLRIQADVAEVSALEGFIAADRQGLRVSDREFITYIYLAHFESFNRKQLYDHLLAVSIADPGDIDRITSTSSLKRGTIEKFFAQVRIQLNIRDYIAHNVNPRVVCLPASIGSQYAQDKTYTPSSTTMSTGSAPLGVCDTSTPILKLLDRVESSLAGRGWIQTIVSPNKPQSVHSTPPLDQSRGDELSPGVSSQCGISRRLLHIASSPPVNGRALPLEVLFGQKGVPGPAPVYRVALPSKRQAFAVIANDRWETTTQNLARPGGSKQAYEGGFALAGFGEIDDCSLAWRDLQLTRTTSGVCRTALASSNASAQMYINRNEIFNSSLAVSNIILDVDFGIKRRVPLGMLHLAMRGFRAGIITTLSLIFSDATVQWDSYPCYFYKTSCPPQLVRALHRGEPSSFPDYVDGVEECYMESDFIDDYAAMEEYTDGPMDDYEMMMVDNECPQAACDNTPPNKEGGKTPLQRLDDTDACECTEKMGFRVTVPVPPPYLLAGPEALRGLARIIQQAVVLERTFTESMCSVLRDFSFIDTGVYSHGRSLRLPFFCKVGDSGEVYGGLYPFYVIPPKCNDVDEFVAQHSNPANFHFHAAPRHPTITHVITDLGGDYVSFFERKVARNREAIMTKRATLESLLSSANVSIKSHEAVEAFVVDVVLGEVVSHLATHFPDQSGEYQTVGVHTVVTKPDWILMQINRSGNAYRSQGFSCLRAKHLRSARGLARTFLSISADVHGRLCASISQQCFATKCGNNKMCTIFTLEVDRAK	0
TAIL_2939	MDSRTGELLTYTQCQTGCYFDDIKNPIYFRLQNTTTMATGNKIITLQIRANHNLRKVLGLQICWLNLVVLSVSPRLSGEALLDRFKFHVMKHLNNLGVISINNVIRSINHFIDLFDQRVFYAPSFYYNIKMRLY	0
TAIL_2940	MDIPVEFLTAQEPLSYGHIPPVYWKELLNWIDRILTHNQATPNTWEATHMVLLKLHGTLSFSNPAQLPLVAAACLQIAAKHTEAHSRLADPDYITMLGDGVYTKPSLLLTETMALFIVGGHVGAYTLAACDWLLGSLPFSQAENDLLHPYMYHYIKLSYRHRTPDYHSSPALRAAVVIAAAVKGADLLEMNMLFIMMYHLTHISTASLSLGLTHFTAALQRQINLDFAEAEQREAAERRALLEREREQQLQEARERLDDVMAVLEAEVAITITTATEGTDAEDTSEVDVINVVDPIG	0
TAIL_2941	MDNLFTFLHEIEDRYARTIFNFHLISCDEIGDIYGLMKERISSEDMFDNIVYNKDIHPAIKKLVYCDIQLTKHIINQNTYPVFNDSSQVKCCHYFDINSDNSNISSRTVEIFESEKSSLVSYIKTTNKKRKVNYGEIKKTVHGGTNANYFSGKKSDEYLSTTVRSNINQPWIKTISKRMRVDIINHSIVTRGKSSILQTIEIIFTNRTCVKIFKDSTMHIILSKDKDEKGCINMIDKLFYVYYNLFLLFEDIIQNEYFKEVANVVNHVLMATALDEKLFLIKKMAEHDVYGVSNFKIGMFNLTFIKSLDHTVFPSLLDEDSKIKFFKGKKLNIVALRSLEDCTNYVTKSENMIEMMKERSTILNSIDIETESVDRLKELLLK	0
TAIL_2942	MPSASKNFRLQSKYVFLTYPKCSSQRDDLFQFLWEKLTPFLIFFLGVASELHQDGTTHYHALIQLDKKPCIRDPSFFDFEGNHPNIQPARNSKQVLDYISKDGDIKTRGDFRDHKVSPRKSDARWRTIIQTATSKEEYLDMIKEEFPHEWATKLQWLEYSANKLFPPQPEQYVSPFTESDLRCHEDLHNWRETHLYHDEGRTGVRHPSLYICGPTRTGKTTWARSLGRHNYWNGTIDFTNYDEHATYNIIDDIPFKFVPLWKQLIGCQSDFTVNPKYGKKKKIKGGIPSIILCNPDEDWMLSMTSQQKDYFEDNCVTHYMCDGETFFARESSSH	0
TAIL_2943	MYKKVNLSGIVISEPKSVKKFKTKDSIVNVLPEYYHTIADKRLEIRKDKDNCWFCKQDMNTYNPYFIETLYGDHIGVFCSKICRDSFANMIKSVIALREEPKISLLPLELYEKPEEVLEVINDLRHKEGIYGSCILESDKNIIKLTLRCHCNTN	0
TAIL_2944	MRYVVSPQLVLYVEKGQKIKRVLYLTPYGVLDDKSPIYYFLSTHLKITDPEIHRRHILLTLKISQLKGYLCNLLDIRNDIIIYSHKNNLEYSYVDNTIFNPFVHTQKKTLIKSDGFLYNIYPGACDFLVIWVANADDTSIAEFGSYEDVDVNILKFETRLLEVFDNLDLDMNIESKFNNIFRTNLKFTGLRKLIKKINELNGLYYKSLLYKSDEYFINLTGNKFILTDERLNLTVWDPDGVVTFSSDGDTITINNVKLFTSLLTDIDLQMERIKGDVTYKIFLSTPITSRIKLNIETSFIFVETATNNILLSADKRISIILAKNHISIKVKNYIPNIEKYFTFLVIAINSMFNNIQQASDFTKIETVYWSRICQNTKNKHRKPVIVSSLDDNMEKVSDNFYKSSTKEVFINSSGIMFSCLDPLNKYNYVGFLSIFYRLQKMCIPCCFLKNQSHTETFSSCVHQKEITSDVINPYILNFGKVVTKSKISFLPIIFDSFFNKGVKIIFEQDNKRLKETIGYHVVKSCDEDIKRLRTISDIIMFVNEDKNILIAEDIIYFPMNYADIGTRVYILIQEIVHEVIVVKKHMTKDLIEVCPPNYKLVKNLFPRQTKFATIRSDSGMELTTDGFLVDGKEFNVDLSSNYVAFTKNITTPYTLSKYFAPLFKYVITESKNRFMKTWLINTMLRLGIDLDLDTNILPKLEKYYPNHGKSV	0
TAIL_2945	MHLRGCACHLSLYCVYNDWENKIYRVPIFQCLFLEAETRSLKTFLIRGQSLDQESLNEIEVTRKETMLWDLQEQSNMMDKKIAAISSLIMNNGELLRKLSKFFVPLTVVLGDDGLEILEAYVCGEEPMLPLDTVPVILRCVGDYAALDTKHLLSNECTQASKKLRFGYSVMDFHFSLTVSDVKICFSHTDTGEAVCEKMKQIFYFSVCAFGGEQVLLVTPKNAYALLFDDDLCLLLLQSVFAFLHEKIFAVYKQVLVQLCEYIGPDLWPFGNERSVSFIGYPNLWLLSVSDLERRVPDTTYICREILSFCGLAPILGPRGRHAIPVIRELSVEMPGSETSLQRFRFNSQYVSSESLCFQTGPEDTHLFFSDSDMYVVTLPDCLRLLLKSTVPRAFLPCFDENATEIELLLKFMSRLQHRSYALFDAVIFMLDAFVSAFQRACTLMEMRWLLVRDLHVFYLTCDGKDSHVVMPLLQTAVENCWEKITEIKQRPAFQCMEISRCGFVFYARFFLSSGLSQSKEAHWTVTASKYLSACIRANKTGLCFASITVYFQDMMCVFIANRYNVSYWIEEFDPNDYCLEYHEGLLDCSRYTAVMSEDGQLVRQARGIALTDKINFSYYILVTLRVLRRWVESKFEDVEQAEFIRWENRMLYEHIHLLHLN	0
TAIL_2946	MQMRGCVCHLGVYCVHNDWKNKQYRVPIYQCLFFNAETHSLHTFLVIGNEISENLLDKISISKEKIFMWDLNEQIMSITQKTESICELMFGNKQIIQKLSRTFIFLTIILNSNMYEIIDVCIDSNAVLYMPDLRPMIIRCVGNYSKISSELLSDSDCTQATKKMRFDYHVTNFCFSLNVNGKKVLFSSTESSESILEKLLEFFTIQTYKLAEEQFLMVTPKNFFTVLFDEDMCLLLLQTVVSFLYDNLFRNKLVVKQVHDYIGPDLWPQGHERAVYFVGFPNMWFLSIYDLDNKIPCIKNICNRILLYCGLPDSLGPDGCQSVPSTQCVDEFEDLPNLGALQYLKYNSLVVTMETVENSENVYYFFGEQDLFIVKLVDIIQSLLELYVPKSFLPDFSDAYIKSEILLKFISRLHKKSNNIFCKIVKKITEFLRCFLNACRLMDLNWMFIRNMHIVYFIGPKKDPSVVLPLLKTSVESCWKKILNSSRTPVVNINYIPGYNFLHSSCSFLTSGDINSEDSHWTITASKCLYNCLGASQITVDFKNIYTNFQQMVSVFLSHRYENKYWIEYFEPNNYFLETHEGLLDCNRYTAVWTTENKLIRQSVGYPLTDKIDFIHYIQVVIEIFKKWLLTKYSQQEYAETVRLGSKIISDHLHLFNVN	0
TAIL_2947	MDPNNKVSINKNMGLLRKCLCHDEYNKKRFCYSRFHHKTLLYKQLYEISKILRRLNSGLDMWCLRDAIISALGAMHDAPHVDRLLGQFYLKTNSASEFDSISLILESENILQKELIEFVRDSKVELEKILQAAIHVWRAKFSPGVLAASRFLDEISNSFNGIEENIPTIFLRISVTLASQIKKIEYLQKSFVSHKCPLVEEILILLYKRVCMLPFPCMSNLGLVSEKKSVFDTVFHNVSNFSLEDFLDINSGFFLPAMLNGSYVSVNLTRYHYEAESLMELLLSQLQIVEKDTNKTTGLTIYLEIWHLSLLMWLDFCEILPTTVQVKFCLILPEIFMERLKTENSYWSVFHKALAINLGLYDESDFTSKYLECERTAEHARIKTETLLDNICRCLRRGQMGFIFRKNIHKYSMLPQIASYCLGNSMDVIPFEYGLNTAFRIALNLSYFVENVSEEQKSHTNIDMFHYRDKIFNLKKMRKTVTELVLIGNAVIDYALENRDFLMDGIVNARSLAICVTGLHSALMSMNLPFNSQLGCQLYRIVCENIYYSSVRTSMNCCKKGAEPCSFFQRSKYAQGILHCDLYDNVEYTLPNVLWTNLRSDIKKYGLRNLTFVSGSAMSKEFDLLNCSQSFCPIEGNKILKRSSIKVLHPNPVFHSDLSVYSTELQTLYIPVYNGLFLNRFKNHLEYLSSVNYDVSKVNKNLFSEEEMQEMTIFLNAFDYSVNEMLNMYVGALPFTDHGQANVFFINKTENMRDILVCLYQNGFKTGIYQAVYKNQKCDGVNPSKKFDLLSGFSDGVVMSTMHVFQ	0
TAIL_2948	MASDAFMQTACPADAAEQLEAEHAEWAQLGCGAVPPPPAAASRPSRAAVAAYVGEVVDRMRAQSRADERVYVKCGQLVHLRVRARSVPLDDWLTSAELALVSEVAEPVRANRAFVEVSLRYFELTEYATLRALGLQSALKYEEMYLAKLEGGAIESMGQFFVRIAATAATWTMREPAFGRALVGEGATWCAVFNAYLTALYRQLVVPATPIMLFAGRARGSLASCYLLNPQVSSSTEAVEAITTEVARILLNRGGIGISFQSFDRAVSRDCKRGIMGALKLLDSMAMAINSDSERPTGICVYLEPWHCDVRAVLNMRGLLARDESTRCDNLFSCLWVPDLLFDRYLAHLEGREGVVWTLFDDRASHLSRLHGPAFTAEYERLEREGLGVETVPVQDLAFLIVRSIVMTGSPFVMFKDACNRHYHMDTAGDALTGSNLCTEIVQRASPDAHGVCNLASVNLPRCVREGEGGALAFDFAALSTAAATAAIFVNAMMLGGQYPTEKAARGVARHRSLGIGFQGLHTLLLELGMDMLSPAARRLNVEIAERLLLAVMATSATLCEYGCAPFEDFARSKFARGLMPFDGYEGVVLSLPRAWARLREKVARHGLYNAQFVALMPTVSSSQVTEGSEGFSPVFTNMFSKVTMSGELLRPNLPLMRALRKHFTREASRLGAVRALDREQWSVAAALGDLAPGHPLAKFKTAFEYDQERLIDLCADRAPFVDQSQSMSLFVTEPMDGKVPASQIMNLLVYAYKKGLKTGLYYCKIRKATNNGVFTGGDLVCSGCHL	0
TAIL_2949	MTIVVFATEYDAANVIFSILCRSPSEHLIFPIIVKYKPSNNVSFCLQTQKCKNSKRIDTVFVCHAEKLNLSHYIQTASPIKAEDVANSLNDKETELLYVDMILSQTGKEKEDVEFKYMAYFHKSLIIKYLTGKFLLPTSPFWFLSTYGQTEGLLLLTMYYYLFEEQKSTITTTKNYVQCFTENTGSMVFTYSSMSEFINITLKSKFRKLFADFATYARQKNLRDKEEFKYLDTQINLFRKSSHLTNTFRVHYIYIAYNTALETTKFVNYCNITSYDSNLPIGQQCQRNVHILGNSLHENLLCIMKQYFNADCYFKTYIDIKRLKNPDLNVTEYEYALASKKKTIQALTSEQITRAIAKCNKNGEGLFSPVKPGLQGLLEISASDKYVQIQDKRIYRRQHLHKDYHRPFPVFRVQLLHKNIFCFGNSEDWYENMGFNRILQYLPDEYISDEALTRAIWLQDTHFLCDDFEKQFYTTRHEIFNERIPVTNYIGDLDLPLQDTATITEETFFSMCRLIRLTLINAWKKIFPSIDTHTHPIFFFKTQCDTTNDALDYTEDPTEIKQFCICRKKIGLRISIPLPNGTAIAGGEPLKQLSKILNHVMCLDQELSQILNSLTFPGECFDIGIYHTGHCIRIGYMYKTDMDKGKMLHGRLTPIFIVPEGYRNSCKTFIQMQMDLNNLLHHGTKKAPIEELIYSITDKGCPKENLSFMDLKSRQLWNKVNIATDTLITKYLNTHGFNNNATSADDSLLSFIRLIGWPIIKTQLITHYETRIAQQFSQVTFLKIDSKNLQIKKTQFGRVSDFSCLNRQHRGNRDNVLVYIQLKADGNRLILILWSTCFATKCQSNSKQVHCSIALEQLKN	0
TAIL_2950	MTITVFATEYDPAHVIVNILCKNPSEHLIFPIIVKYKPSKNVYFCMQTQKCKFSKRIETVFVCDAESLNFSYYVKNALPIKSEDIIHCLNTEETENLYKDFLLSHVPEGSENIEFKSLVFFCKTIIIKHLTNKYLLPTSPFWFLSTYGQTEGMLLLTMYYYLFEEQKSTIATTKNYVQCFTDKLGDMVFTYSSMSEFINITLKSNYRKKFVSFSEYAKQKNIRDRKEFLYLDKQIDIFRNSVHLTNSFRVHYIYIAYSTALEKNKFIKYSQLTSYDPTRSDTSQCQENMYILGNSLHSDLISIMKQYFNEDSYFQNYVEIKRMLNNKFQMQQYVYDINSNRNIMLVINSDQISKMVNKCNKHGEGYFTPIKLGLQGFLKILASNKSILIDGKPVTRRQYLHDQFSNPIPMFRVQMSYKNLYCFGSAESWYKNMGFDQVMQFLPNEYISDESLTSTFWLQDTTFLSDEIEKQFYVTRHEIFNEYLPVTNYIGDLDLPLQDSAIITESLFFSMCKLMRNVLINAWQKIFPFIDKDAYPIFFFKTTCSNPENPLNHNVCYNEVETAFCVCKKKIGLRIAIPIPQGTAIIGSEPLKQLSKIFNHLMCLNHDLMQILNSVIFPGECFDTGIYNTGRCLRLGFMYKVDEENNRFLYGRLKPIFIVPEKMKKNFQDFVSMQLDLNNILHHGTKDQTITEIIYSIFDKACPTEFSFIDSRTKQLYHRKQSSLETLCLKYLHVNGFSETSCLSRDDLLMTFTRSIAWPQMLKKNIQHCEARTATQFQHVTFLKIDHKNIQLKKLQNGKLSDFSCLTRNHKGNRENVLVYLEFKVDNNRILIILWSKCFTTKCKSNSKQVHSSVVLDSLNM	0
TAIL_2951	MALLQWMLDHVQDEEKNYENLSIDDQHSLFGINRDWLSFLQLSKLEITHLKHVYKLVDNDRVHLTVHPSSDNVHAWSFLCKPTDVKVVILGQDPYPDGRGCGLAFGTVKECSIPESLKNIFKELERSIPNFSPPDNGCLNSWCREGVLLLNSIFTVVHGLPMSHEAFGWQTLSYKIISRLSEQMNSLVFLLWGKHARKLSYLIDAQKHLVLESAHPSPKVKSARMPFIGCNHFVRTNLFLTEHGKDPINWNILNE	0
TAIL_2952	MGMDAEFFVDGERVDSYKCTGRWSAIVDVRHRPALTVRYRYERGYGHYALFVYFRHVATGMLETERVDVADRDRVVPVPEEWLEYIDDDDEERERQVEVFVCMKGDCYAHDGPLFVSEASKWCSREPEHVRIRDSPLEAVRQIKCAEDVFAFVEAFMRIEEGEYAWRDPLVIDQLNDQELASIEKVFASTVWNYYEKVNARPVLTFAENYLKKLNESL	0
TAIL_2953	MCIDACIYVNDDVVYSYKCKNVWRGKFDATKVSAFEVDYEYESGYGNYDLMCTCATQMVSARHGPSNSRKKRAARELR	0
TAIL_2954	MERVWNPAAGIDGLKRSETYLVDPHDFVGVLTLSPYTVFERGLFVRMSGMRLLALLAAPKPQEPQPAVRRFPQRSRRNVCLKACADGAQSLAKVLAARVSMPPCMSKTMADLSSAPRGNMYRKRFEFNCYLANVITCTKCKTACLIGALLHFYRMDAKCVGEVTHLLIKAQDVYKPSNCAKMKKVTKLCPQASMCKGLNPICNF	0
TAIL_2955	MKYTISPQLVIYVGKGQEIKRALYLTPYGILDDKSSIYYFLKTHLNIHNPEIHKRHILLTLKIRQVKGYLSNLLNINDDIIIYSHKNNLEFSYVDNTIFNPFTNTQRKTLIRSDGFLYNIYPGACDFLVIWVTNSKDTPMLEFGSYEEVDSNILKFENHLLDVFNSLDLEMNIESKFNNIFRTNLKSTGLMTIIKKINESDTSYKSLLYKSDEYFINMTGNHFILTDEKLNLSVWDSDSCLAFSSDGDTIVINNVKLFTELVSDINAQMERIKGDVTYKVFLSTPITSRIKLDIETSFVFVETATNNILLSADKKISIILAKNHISIKVKNYIPNIEKYFTFLVVAINSMFNSVQRSSDFTKVETVYWSRICQNTNNKNRKPVIVSSLDVDMKKISNCFYKSKSLEVFINSNGVMFSCIDPMGKYNSIGFLSIFYKLQKMCIPCCFLKDQSHTDTFSSCVYNKDVSNDIISPYILNFGKVVTKSKISFLPIIFDSFLNEGLRISFEQDNKRLKETTGYHVVKSCNGDIIRLRTTSDIIAFVNDKNTILIADDIIYFPMNYFSIGNNIYILVQEIVHEVVLVKKKINKDVISTFSPNSIILRELFPKQTKSVTIRSDSGMELTTDGFLIDGVKFNKDLSSKFMTFTKNVTTSDYISKYFSPLFKYVITESKERFIKTWVINIMLNFESDVNIESSVIISRLEEYYPNHGKKITN	0
TAIL_2956	MMAAKREHADCGAEPARKRVKENYKRVTGKLLSKMTISLENHLYYTFTFRLLNENKTEAYYGNLQCFKDLVEQECYDVSLNFVKTKYNERIEINEYSKCDAAIDENVAVKLCLTRADFENEEIVNVLAKLKCVFKRLGANNYKMVFDINMQDAGGAVFVQQVECFANLKVLASAAKAFVKSPDNFNSLMDFYYKNTNTLFYVHGVRCQHTSKGQNEFLNWTAGPSTSLETPSNTDNEDYINLVHSHSTNNISRANKHLKSMQLSLFKAEQKINDNGKHSFSVQFKTLDSMDDDDDTKWHKCVYYVDSNGNKEDPNDTNAVQKLAMDFDQLATCLADKLTKATIFVTADNADASTMNLLGLLKHDDEECEYQFL	0
TAIL_2957	MALVKGVAQSQTRPLAFHGEQWTPRALFTVFGAFRASKDYAKLIEFLTNNFACYVKNKTFNFAGTGHLFHSLYAFVPNVSELVKERKQIRLQIDCVMRLFKNTTNDFKMYVELFAFIDAHGGAECPCLLLQQSKLNAVSFVENLNCKLFDIKPPKFKKEPFDSILSKYSLNYKALCFKKKEKCTVGCVTKRQKKMKRRQLLSDRVIYLHNKNDVLDERTLLHGPSGTSLAPCLHRYATVERQTRAGDEMVSFIRYCELCQMRA	0
TAIL_2958	MEPPLKRCRLCHQALPKLPQLPFEMIDKILSHLPFDLHVDVVGASAATRLRALRRPDRLTRYHEYDLAADELFAAHWNIEAADPARPYVGQLCRSTCASAAQKFFNERVPRAAAMCMLNAPRAESDSVLTRRWNWWGLTRTLLIHEANSGRGRRPARVRVDADEACIGYHAPFCDASVFEFNAQPDHVVFVLLDDDKIELNMYGKRVYRIV	0
TAIL_2959	MVSFLDRPPTEFDLILDPAKLNSAAFFSNDEFRAVLKSLIGDLKKNQRPNYFNSLVDQMINVYAHISAGEHADALVRIIDATCVVVTNLPSNVFLKKLKTNKFTDSIDYLILPHFILWDYNFVVFLNNTFNSKHENSLVDISGALQKIKLTHGVIKDQLQSKNGYAVQYSYSTFLNTASFYANVQCLNGVNEVMPPLHSVRRYFGRDVPHARAWTTRHPNISQLSTQVSDVRVNDRDTDWNVKVGLGIFPGANTDCDGDKKIITYLPRPNSLIDLECLLYGDPRYSFICFDKNRLTFVSQQIFYLHKNVEAVERLLKTMPLAFALWRIHANVKFSARLELLLRDFCLVASSNASYLLFKQLTELIKDEEMVCADEELFGLSGQFTDMVNSGAKGSAALIESTRQYARTRATDIDIVSTRATTSLNSYISSHNKVQVCGADIYHNTAVLQNLYIKNNYICYKNDDRRIASICALPSEYLFPEHLLDLFIE	0
TAIL_2960	MTHVLSAAANDLIACVLRDNLFSADGECLRYVVCKEAGHVESVYIGEIGAAQAHSGDQNAVLDASSASDVSSSASSRRVS	0
TAIL_2961	MNSILSRLFRDVTGDEEYAVNSLRDANRLIIIDTDTGTRRLLEHVSNFRRFLNTIRSDAAGACARHQRAARHDDEEEAPPAARVSFAGHSLVLENNDFCVFVKPFLLKRHYDEIKNYLKLDRFFKSDNPEHTNMCVQAGDYCYWPNWPASQAVSFTGWQLYLYVEFGIVVESTVPIIHNRRLGPVDLFVFNPRTFLNIEMNLSTNEAPPVKLFVNGKFDFEKKVAESGKAVESLFEIKMANGATATCKMIANLVNSNKNLFEVIRDNINLEECVTTPKYRHIIDVNLTKLRQFAHDGAVLAPPVERAFRAPTVTTILSASSENAEVIQSEIDAALVKVREGMVKVMAEFNRSDDPDLLQAYFKESGFKNFHFLLFNVWKQITKRDKKSFRETDMKLFFELVCETLFGNDSDALATALVKCEPFTTRGVATFNSLCDHWHCFKGVNPYTLLGSYYGAHYFIYLKLTSSDAHECDDPWAFNYKNAMECKVPPKALGEAFFIKVENVVTQVTLVFNGEHYQIVKKDDELYKLVETNPYKLQNIKFNNWKYMYHTKYGVYNVVTDDFYSNCPFLLGTTMPGTFKRPDDPPYLPEAVFAHMLATSAEERDILRTYHIAKLCRDVKMVKVNLGTVNLLGDCAPCKLDARLRLNDLFRELWNLDDDSLVTLALYVNKLRVEDIVHNFKCGACRASVQERKCRCVQKIKINRQALKTCLIFDLFVGDPELTQLMWMLIFATNKLYINTALIVTTSKLVAQHAHFFTKEHIKIAAILHRDLHKIEFVDTLMADVCNHDAFLAYLQHAVANEPAAAPAADNAVAKFYAHYANAANILHKYKNLWWDKIILARDSDTLSSWLTRFYLRVILSKMDVQNYPVAYLTQVVEGYLYFKRYTNFNHASSYMLMHFAASLSVPTDYGRKAVYLPGVPLSGKSTFFELLDFLVLMHKFDDDTHTGASKETSDKEVSNLNSEVYTINELKKCSESFFKKHADSSKSDSKSRKYQGLLKYEANYKMLIVNNNPLYVDDYDDGVQNRFLIVYTDHKFLPHVRFSGSVYHHILTKQYPQEPMVVDALKDSVRVFLAHVVRYQREPQTGLVPYKTLLDSDPVHQHNLTRLSVNNSPMYAVIYILNIKTAPRSANTFVTEEKMQEMIGYATLHLKSFLHPSFTQYNAAKNINAGTARSFVFDEKILLQQIKDKFKNNYDERGCKFNNLTMALNKLDININVPQFKC	0
TAIL_2962	MANVSMFAQSLHYTTQFLPAVCRAHDDVLLRYNLYISGAGAQLPRRVTRTVQIDADGFVRFVFDVKVFHLERLTVVERATAGDLDDYVEVTRPELSAHDAAIFKLVCRDRWCKGDAQRLRRILQQPRVDNLIKFACNVIWERGYEDHYTIGQQLSILITTKLIQSGLDFKHQPDTAAPASVRGWQDETFEKYLLSLSSVNEIIKRHVFSKKYICLEVAAAHWRSVVQALQDEGFKLAFNAHTPHVLLICVDDDKNSMVYMLKLAHLLQTRVVNLLFATDVEFYMRANHFTFYVYNSLKFYYYCLKNKFAFESNDKMLMFLLYTIVSLEWFNKGHLNSFTLEKSELYNPLELATRRLNSIKRAAQQNRVVECDSEIGVDYVRGKRVRTGTHYGQRAVQFE	0
TAIL_2963	MDTVRLQCHICCSVGEIKNYFLQPVDAITILPIVELHTCRHQLCVMCVRKIAQRGRDKRVECPMCRRKNAHFNVYSVNRNSVDVLRCSVADVREHGRFGGLADAASLARGLFEPSLLEAEPAPDNSFGPNELQLVLKRLKAQIEAQTRTNYDLQLQATALERTIEEANDRLGKSRGDYSDACKLMDELRGDRLRAERAVKALADAHAQWADKNAKMRRENDRLTNENIGLIRDNNLFKQNTARKRKIAP	0
TAIL_2964	MADHKGTDNIDHNDVLDGSWCLITEAECEDDTLVDLFEESTNDSVVSNLLDDSESIIQGNSEESDRCIQELKRKLNVTPEKQISELSPRLSAVHITPERASKRRLFNDSGVVEDEAESNTIQVDSLLVQKDAGNQNGAECELNSILRSNNIRATVLCKFKDKFGVSFNELTRSFKSDKTCTPNWVITAIGIREDLRDACKVLLQQHVEFLEMICNDFSVLLLVEFKVTKNRETVLKLMCSMLNAKEEQILCEPPKLKSTAAALYFYKKIITDTCFKYGTLPSWVSRLTIVEHQLASADTFSLSEMVQWAYDNDFTEEASVAYNYACYATENTNAAAFLASNMQVKYVKDCVAMVRMYKRQEMKSMTMSEWISKCCKEETIGEEWKEIVQFLKYQGVNFLEFLIALKQFFKCTPKKMCIVIYGPPDTGKSMFCFKLVQFLKGQVVSYINKSSQFWLMPLQDAKIGLLDDATHNCWIYLDTYLRNAFDGNTFCLDIKHKNLQQTKLPPMIITTNVNVTTDESLFYLRSRLTCFNFPNKLPMSDKDEPLFTISDKSWTCFFRKFWNQLELQEDAARDPGEPEHPFCCTARNSVDFD	0
TAIL_2965	MADPNKGINSLELNEGHSEWYVVTEAECINSLDTMEELFEESTDGSIVSNLIDDSEELEEGNSLALYNEQLTEDCNRAILALKRKLTKTPLKSQDRTVADLSPRLEAVTISPQRQSKRRLFEDSGLGEDEATNSIEKKVVSNSLESNESGTLVVETDSIFRSTNRKATLLAKFKEYFGVAYGDLTRPFKSDRSCCENWVISVCAAAEEVIEASKTVMQQHCDFLQVISYGFYALYLVKFKTAKSRDTIMKLFSLTLNVQEQQLMCDPPKSRSTPTALYFYRRSFGNASFIYGPFPDWLAKLTMLDHESAASSEQFELAQMIQFAYDNNLTTESEIAYKYALLADSDANAAAFLKSNQQVKYVRDCYAMLRYYKRQEMKDMSISEWIWKCCDDCNQEGNWKLIAQFLRYQEVNFISFLCALKTLFKGIPKRNCLVFWGPPDTGKSYICSSLTRFMQGKVVSFMNRHSQFWLQPLQDCKLGFLDDATFQCWQYMDVNMRNALDGNHISLDLKHKAPLQIKLPPLLITTNVDVENEASLMYLKSRLVFFKFPNKLPLKENDEVLYEITDASWKCFFIKFASHLELTARGDEQHESGRSDRAFRCTAGTNTESI	0
TAIL_2966	MVITVQGADLVRRALNRLFKYGRIDGTKMYYEYYRYSSKMRETRRKKGTKYKTDDEFLERERDAGRLKLYDLQVIREASWEDLLYENVHTAELDIYVRSILKLEDLEPEEEFLRNYAVYDGVHPLKDFVEMRAKNEMQIFGDMPIKAWISVLMEISRETKHKPLGLMVASDFVGRFGSPFEQNFRDLSQINEYGYCYSSPLLFEMCVTESILEFNMWYRMREERIQSLKFGLEVIDPFKLIREFFEICLPHPKKINNTLRSPYSWFVKNWGIGCSRVKVLTSIGGEDRNSKEVFYTGYHETENLYSEIVLKSKFYRESLKQNMTKTEEAITYSQKLGNHGRTMPIFLKMLKAVYTTEFDPTKISHVILASLCLSIQTITGYGRAWVVNKSSDLEAQMKPSSDNYVQRVCDYTKNNFIKAYEEARRGGEEIVMPEDMYTSILRLAKNTSSGFSTSIDVFKRYGPNAKGGRGEKIQITSRIKALVIFTKGHEIFTPKNLALKYNTTEFFQTKGSRDVPIKSTRIVYSINLSILVPQLIVTLPLNEYFARAGGSTLPETQRMGGKIIVGDLEATGSRVMDAADTFRNSSDPLNLTIAIDYSEFDTHLTPYNFRNGMLDGIREAMRRYQHLRYEGYTLDELIEFGYGEGRVMNTLWNGKRRVFKVAFEDYVMLSDEDKVQGTFKPPIGVKPVKNIKICEELEKKADGRDLILVSPTDGSDLALINTHLSGENSTLIANSLHNLAIGTVIREEVKRIFGDDISFKSEQYVGDDTLFYTELRTRSVERFDSIVDTIFEVIKKSGHEASMSKTLIAPFSVEKTQTHAKQGIYIPQDRMMLVSSERRKDIEDVAGYLRSQVQTLTTKISRGFSHELAQIIFMMKSSIIGHRKLKRTIKDGGYRDRKYDDDKEDGFTLIMLRDPLIAFYPVEWNGFGAHPAAMNIIMTEDMFVDSVMRGECRAWMEPLVKLIDQSPPLWNETSADKRMIGTDSTMSFFSRMARPAVRTVLTNSEVGDAVRSLPLGDFSPFNISKTMMHSALLKEKNARSLLTPAYEMEYQKELQGWRPRQKKFLVTSNEMEITTNYMKMFNVGKIPLHGLALKFFPDVNLSKEFFLQKSVLGNRESPRARMSYVDRIDSILRGDVVMRGFITANTIINILEKLGHTHSASDLTTLFEIMNLSSSVAQRLSEYITTERVRFDAMKLSKRGICGDEFSMSLDVCTQTMVDRYIRAPTQFTKTELDAVNLYVAQHIMLDAATGLTPSRYDINVSGDERVRFKQRVARFNTHLPKMRMVKRLIETERLSARLVQNQFV	0
TAIL_2967	MGADVLIEQEISYTINFSQDLLYLILDSYIKKRCAAPAERYTDLYDANNVRTRQTADSAVSVHKTNLRDERFVHWLRSSNALVPLVRRENRETAVPHDRVSRHIASLIETTVYKLDGVDVKFEHVYMQSGPADRYESTAAHKIAALKTALLGVDCARPSQNLQLGSDAVLARVRLELEFEGAAPAAASLDAFCELVVQMETLADHHNIAPCLPYTTLLDSATPRRFTREQRIAYGAQAPDSTGVKKWAFKLDGVRGRGAFRRGYCLVQTDDMQLHAACISSPFGLNNVVTFQCEVVADKIFVTDLLQVFRYKYNNRTQYECNLHDAYPINADVAVECLNRLHCAVGSVPWPGLGELRFQQFFDPPLAPTHYTTIPIDGYIVLDEQLQYAKYKWLPTVELEYDAPSGALHSIDGPLLGKTVVADLQLKHGAVYECAITDNAINVLKCRPDRIVPSKVC	0
TAIL_2968	MSISSLFGGRYDNKFLLNMSSAPKIELIVDKVASLSERRLEGRLPEDWFRHIMDPETEFNGEFADALCIGIDEFAQPLPFLPFKALLVTGTAGAGKTNSIQTLAANLDCIVTATTSIAAQNLSVVLNRSKSAQVKTIFKTFGFNSSHVSMSERQSYIANDERSIQIQQKQDLSIYWNVISDIAERALGAVACKTKELPDLCESSVIVIDEAGVILRHILHTVVFFYWFYNALYKTPLYENGIVPCIVCVGSPTQSNALVTSFNPLTQNKDVKRGIDVLSALICDDVLSKYCEVDNNWIIFVNNKRCADHAFGDFLKHIEFGLPLKPELIEYVDQFVKPASYIRNPMNEIETTRLFLSHNEVKNYFRSLHEQVEVTNRNNLFVFPVYFLIKNKTFEDYKSEIGNFSLEIEPWFKSNIHRLNTYSQFADQDLSKTVQLEEIVLEDGSVEETLITCHLKHIRNSSIGVTSKIKASTVGFSGTYEKFVELLQSDLFIEKTSCEQTIHAYSFLSGLMFGGMYSFCCSEFTTPEVLMEIKNIKMPSIEFLESEMSRMSRDVQTVETDERYDFGLVDDGLSDMDLLEIDPCGDPFFTRYSKLPLTNSLSFEEISLLYTTFKDIFISRFAILQKHTKGKFGKTLLVTYNRNNVSRKQCGEIYSHLKSFYGMLTYAIPANNYTLEGYTNDNVVHLGTDKQLPQILYKKGLPRLVIKDEMGFISVLDNNVSKFVDVVNGQSFHLCTTVDYATVSKVSMTITKSQGLSIQKVAIDFGSDPKNLKLSSIYVGMSRVTDPNNLIMNVNPLRLNYENDNFIAPHIVKALKNENTMLIF	0
TAIL_2969	MMRYYIYVQYWKRFLRLVRSFHWATSNVLLFKSDFGDTFKMRDYNLYEMLSARNGSGGTYFHEACQANSIALLWRAAGMLDESHPRILNIRDYKGAQCTHIIATSNVSCSIDMMNIVLQLGADINGQEGLAGLTPLHICVNKKNYALAEWLCQAPGIDVKVENFGKETPYDLACKMEDRKMMKIFEERSKKM	0
TAIL_2970	MRSSSPSTGHSTQVPIKVQHRIAKKTTRRRRVDLPCGCSYFVALGCHNHGFTHRGTTHCSSIREWRVYLDGQKSPVFQDNQTPRETISEEPRHNHNTSPIQLQPEESVGDTQMFSNLPNLDSFTSSDLAFLKSI	0
TAIL_2971	MDGVGKSVKLCGGPIGYIYATPKCSVPVDELAILAAKSNDCDDAVLPLVAGLTVESDFVWNVAAVAGTKTTGLGSGGTTLKLVPTHYHPCVFVFYGGDCIKPCTKAPNLTKACDLARERFGYSAYSSPAPTAFETTGQQICEALEMDAQNVMLYLVVTELFKEVIYLCNSFLHFGGSDVVTINNADVRRIPIYPLHLVLPDFNRITNEPFSEKPRALGEGAIMPKAFYNDSLCRLLHGYVLSTTAVGLRVRNIDAIARGAAHLCFDENHEGTLLPADTTFTAFTPAAETTKGQSKMGKREGSDVSGGGYERRTASLMASDATLAIENVISASVYEDPIPDVNKWPIYCNPVGYADRIEALSAYMARVAGLVGAMVFSSNSVIYMTEVGEAGSTEGKETSTTAPSFYRFFQIAAPHLSANPLVDRDGKPVSGENLSKSTSASQSEYSLDYLILACGFCPQLLARFLFYLERCDGGAKACHHDLDTVKFVSSAIDADMPCELCDKTSRIYCAHTTIKRLVYRLPKFGYQMRGAMGLFGAMTNNYCDVNALGSYAQFSTLKRSEGEASRSVMQDTYRLTVERMMKALEKEGLLTCDDPTNMASADANIRDGNSFIRAISTMKNIIESEASQLMRNLTEIREYNIREGLGDANHTLSLAVEPYASGICPVLAFLSRRTIIAVVQDMALSQCSIVMQGQQVEARNFRTQFQAVLKRRVLELQNAGFITSKTITVTLEDQQICVPDPSKSQYDSVISNMEGDLVKVTVEIFRELKVKNKVLFGGGIAGAASEATKSRLAGMVEAYQRPTKTMHVLNGPLGFAVKRYHTLLFPDVKMPNGATPNALWFWILLLRNQLPAGILSKEEEDKSLFIKKFTKSYADMNYINISPTCFGDLAQFYLANTILKYCSHKHFFINTISALVAVSRRPRDPAIVLPWIERPITKGQDVAPAAQQLIASMSDHKDIWCATFSSTNLVGSIMTTKPFVVIGISISKYHGMAGSTKVFQSGNWGNIMGGRNVCSLMSFDRTHRYVMTCPRVGFVAEQPIFSSGIKETTLIDRVRMVLSEESAAPHAAVYMLALKMVGDRVRQMELEDWMEITNDEYISSLIDELNKQVEEAEGGWNADAAMTLAKEMVNMAMSIPTDGPTFDFDACDENLEGHADGQTISETNLKRPNMNVFDLEPIPEKRVPVLSVDML	0
TAIL_2972	MSITTIIGPMFSGKTTEFIRLIERKKIAGKKCLIIKNYRDIRYDSDDNDKYHVTTHNNIIYRNCDIMFTDNLNKTSLIDTFQEKYDVIGIEEGFFFEGVTDFSNELANRGMEVIISTLESSYKQEIFSEIGKLIAISEDVIKLKAICMGCKISDASFTIRTIESDEKILVGGIDKYQSVCRKCLNLHKRKNTLSTESEQINNQTELSEPTRQKESLKIKKRRIDS	0
TAIL_2973	MDEIINKYQAVEKLFKEIQQGLAAYDQYKTLISEMMHYNNHIKQEYFNFLMIISPYLIRAHSGETLRNKVNNEIKRLILVENINTKISKTLVSVNFLLQKKLSTDGVKTKNMWCTNNPMLQVKTAHNLFKQLCDTQSKTQWVQTLKYKECKYCHTDMVFNTTQFGLQCPNCGCIQELMGTIFDETHFYNHDGQKAKSGIFNPNRHYRFWIEHILGRNPEQELGTKQDPCGTKVLQQLKKIIKRDNKCIALLTVENIRKMLKEINRTDLNNCVSLILRKLTGVGPPQISESILLRGEYIFTEAIKIREKVCKKGRINRNYYPYYIYKIFDAILPPNDTTNRRILQYIHLQGNDTLANNDSEWESICMELPEIKWKPTDRTHCVHFF	0
TAIL_2974	MATNFFIQPITQEAEAYYPPSVITNKRKDLGVDVYCCSDLVLQPGLNIVRLHIKVACEHMGKKCGFKIMARSSMCTHERLLILANGIGLIDPGYVGELMLKIINLGDTPVQIWAKECLVQLVAQGDHVPDHINILKRNQIFPLFAPTPRGEGRFGSTGEAGIMRT	0
TAIL_2975	MSRINNADTPTNRRNLSLARGRRRLTYSPSTPMPTPRQTRAPMPTPRQRRSLTPEHVVGDRNAPLRASYTINNSRYNVHGDAEFNPPEDDDDSIIFTDHAAEQARQRAVNLHESLTTTPRSPDYSPVHSPSGQVIDSDDYNSDDDERMLEQILLESAEPPQTPQPAPEPQEDVEVLCHICSCTFTDIKNYNSNFVTSSECNHAVCFKCYVSIVFNKEAYKCSICNRTTLTCRAYNRAGYVELSTVRTVRDNKLIKQHWMQLTESNMPHNRDKTIIEELQLELADLRATTARAHHEVNMIKSDNLLLQQQVDFKNLELQQELNAKVKLQKQNDTLSAANTFLQNQLDAQVAESKIKMDQFVRQHEAFLKKFKSSVM	0
TAIL_2976	MSSSFKFNYNMGDSRILVVINQRCLALPSMMSADGTCCNGDENRVIDTFSKLGFQDFVYRNMTTADLKDIVTLLTRHNHRTYSCVVVVILTDGAAVGEIKTADGSYKLRDFMTLFDVDKLRDKPKMFVVQTNRGAKIRRNHCKHASCQCLMYSSSERGGLRRIYSVIGWLCKVFGRSSSSPQFASQQLACLNYTLPVRETIVIYSYVDAFVLYGDTDVGSPVIYELCTALDKFGKSCNILTAITMMQHKVAKYVPAALPVVHMNCTRLMHYGDAPNDVTPSKATITTMIDGCSVILEEEGELSDDDGELRTASK	0
TAIL_2977	MADGSGARFPRFSELCAKYAAQLAAAETRSVYAFSARPITGGEPVSLGFLRGRVLLIENVASLUGSTVREYTQMNELQRRLGARGLVVLGFPCNQFGHQENAQNAEILPSLKHVRPGNGFEPNFMLFEKCEVNGARAHPLFAFLREALPAPSDDMSTLVSDPQLIAWSPVCRNDVAWNFEKFLVGADGTPVRRYSHRCQTLAVEPDIEALLPPPARGYYA	0
TAIL_2978	MATTSHVEHELLSKLIDELKVKANSDPEADVLAGRLLHRLKAESVTHTVAEYLEVFSDKFYDEEFFQMHRDELETRVSAFAQSPAYERIVSSGYLSALRYYDTYLYVGRSGKQESVQHFYMRLAGFCASTTCLYAGLRAALQRARPEIESDMEVFDYYFEHLTSQTVCCSTPFMRFAGVENSTLASCILTTPDLSSEWDVTQALYRHLGRYLFQRAGVGVGVTGAGQDGKHISLLMRMINSHVEYHNYGCKRPVSVAAYMEPWHSQIFKFLETKLPENHERCPGIFTGLFVPELFFKLFRDTPWSDWYLFDPKDAGDLERLYGEEFEREYYRLVTAGKFCGRVSIKSLMFSIVNCAVKAGSPFILLKEACNAHFWRDLQGEAMNAANLCAEVLQPSRKSVATCNLANICLPRCLVNAPLAVRAQRADTQGDELLLALPRLSVTLPGEGAVGDGFSLARLRDATQCATFVVACSILQGSPTYDSRDMASMGLGVQGLADVFADLGWQYTDPPSRSLNKEIFEHMYFTALCTSSLIGLHTRKIFPGFKQSKYAGGWFHWHDWAGTDLSIPREIWSRLSERIVRDGLFNSQFIALMPTSGCAQVTGCSDAFYPFYANASTKVTNKEEALRPNRSFWRHVRLDDREALNLVGGRVSCLPEALRQRYLRFQTAFDYNQEDLIQMSRDRAPFVDQSQSHSLFLREEDAARASTLANLLVRSYELGLKTIMYYCRIEKAADLGVMECKASAALSVPREEQNERSPAEQMPPRPMEPAQVAGPVDIMSKGPGEGPGGWCVPGGLEVCYKYRQLFSEDDLLETDGFTERACESCQ	0
TAIL_2979	MEFKRIFNTVHDIINRLCQHGYKEYIIPPESTTPVELMEYISTIVSKLKAVTRQDERVYRCCGELIHCRINLRSVSMETWLTSPILCLTPRVRQAIEGRRDEIRRAILEPFLKDQYPALATLGLQSALKYEDFYLTKLEEGKLESLCQFFLRLAATVTTEIVNLPKIATLIPGINDGYTWTDVCRVFFTALACQKIVPATPVMMFLGRETGATASCYLMDPESITVGRAVRAITGDVGTVLQSRGGVGISLQSLNLIPTENQTKGLLAVLKLLDCMVMAINSDCERPTGVCVYIEPWHVDLQTVLATRGMLVRDEIFRCDNIFCCLWTPDLFFERYLSYLKGASNVQWTLFDNRADILRTLHGEAFTSTYLRLEREGLGVSSVPIQDIAFTIIRSAAVTGSPFLMFKDACNRNYHMNTQGNAITGSNLCTEIVQKADAHQHGVCNLASINLTTCLSKGPVSFNLNDLQLTARTTVIFLNGVLAAGNFPCKKSCKGVKNNRSLGIGIQGLHTTCLRLGFDLTSQPARRLNVQIAELMLYETMKTSMEMCKIGGLAPFKGFTESKYAKGWLHQDGFSTISYLDLPWCTLRDDICAYGLYNSQFLALMPTVSSAQVTECSEGFSPIYNNMFSKVTTSGELLRPNLDLMDELRDMYSCEEKRLEVINILEKNQWSVIRSFGCLSNSHPLLKYKTAFEYEQEDLVDMCAERAPFIDQSQSMTLFIEERPDGTIPASKIMNLLIRAYKAGLKTGMYYCKIRKATNSGLFAGGELTCTSCAL	0
TAIL_2980	MEAAAKTVTVRAAPLGYVYVTPIEALRRDLLALLVARSADDAAAVAPLVRGLTVEAGFAGHVAVVAGARTTGLGGGLTLKLTPNHFHPNVFFFHNGDCVPPSSAAPALSRACEAARARFGFSAYRTPVDNAEETTGAEVCARLGLAADAHAAYLVVADGFKEAVYLCNAFLHYGGAGTVSINGHEAWRVPLYPVHLFMPDVNRLVADPFNAKNRSISEEFVYPRPFFNGPLCRLLHGYVLGPAAVATRVRNLDAVARGAAHLAFDENHESAVLPADVTFTLFEQRRRGGDAAAGGLERRMASVMSADAALSLEALVAAGVYDEEPPALDDWPVLSEAGAKDGGAAAASAGAPVSQAAALGAYVSRAAGLVGALVFSSNSVLYLTEVDDAGAADARKEGAGPSFNRFYQVAAPYLAGNPQTDKDGRVLLHTASQPATAPGNHDFAMDHLVMACGFCPQLLARVLFYLERCDAGTFVGRGDVDAVRYVAGSLDAEVPCSLCDRASRPACAHTTLHRLRHRSRASARRRSPMGVFGTMNSAYSDCDVLGNYASYGALKRPNDSEPPKAIMQDTYRAAVDRLLADVAGARIGETVTDHAGFRHALRALRDTVEQAADRFVRTLVETRDFKLRDALYDANHTMSLSLDPYSGALCPATSFLARRTLLAVLQDLALSQCHGVLHGQPVEGRNFRNQFQPVLRRRVVDMLNGGFVTAKTVTVTLADGIVAPDPTKGSAEPPARDHDGDLARVSFEVLRELRVKSRVMFSTGSGSLSDAARARVAGLAGAYQRPDTAVDVLNGPLGFLLKQHHATLFPRGKPPGGQSPNPQWFWTLLQRNQLPARLLTKDDIETIAAVKRFSVDYGAINYVNLTPGTVAELAQFYLANLILRYCDHKQFFINSLTGITMQSKRPRDPAAVMAWVRRPLADAADAERAAREVLDAPRDDTWVATYTSSHLLRSVMASRPLVVLGLGVSKYHGMAGNNRVFQAGNWSGLNGGKHVCPLMVFDRTRHFVLACPRVGFTCSQTGGGAGLHDHSLGEHVKTILADGGPLVQTAVYAAVLHALGARTQHLEPDDWRAIVDDEFLAAALAEINGRVADRDGRWSVEAAAELVRDLEGQTGADGGEETAFDFGACGAGGDVAGLAPASLVPAELGGKRPPPEDDLFDMGAPPEKRLTFDML	0
TAIL_2981	MSRQINANTPVSRRRSGLRGRRLSYSPEDAVPTPAPRFSILEARRAADRPAEERMRAWHVIGDTSEPVTLRFVHNNAQYTVHGNAPFNTADFQEERDSQETEAANRAHQRAVHLHEHLHEVQETAAPLPNYSPVHSPDLTVMEDLETPRQRFETMFHAVDAESEDEAVPLPQVDMAVFCHICSCFFTDIKNYNSSFVTTSECNHAVCFKCYTSIMFDKELFKCSMCNRATPTCRVYNHKGFVELLPTRAVRDKQAIKTHWAQLLDNNMSDSKVPEQNDVQKLQAELAELRAEMASMRAEMASKQLGATMALENRRGSSSSGASSSSTSTSSSSSSSWLWECLLNTRNY	0
TAIL_2982	MIYIIYRYRYCLVYTMDIFKELILKYPDENVLISPVSILSTLSILNHGAAGSTAEQLSKYIENVNENTPDDKKDDNNDMDVDVPYCATLAIANKIYCSDSIEFHASFLQKIKDDFQTVNFNNANQTKELINEWVKTMTNGKINSLLTSPLPINTRMTVVSAVHFKAMWKYPFSKHLTYTDKFYISKNIVTSVDMMVSTENDLQYVHINELFGGFSIIDIPYEGNSSMVIILPDDIEGLYNIEKHITEENFKKWCGKLYTKSIDLYMPKFKLKMTESYNLVPILENLGLTNIFGYYADFSKMCNETITVEKFLHKTFIDVNEEYTEASAITGVFMTNFSMVYRTKVYINHPFIYMIKDNTGRILFIGKYCYPQ	0
TAIL_2983	MVKLRDISTIAVSESTHNFEVFSGLEGVSDTVANLKSENVEINVLGHNPGSLNILIDASPHFRDEKALSDCFGPQMGGVVYDSYDRMVMKNGRIENYPDTEIPTLDVTPLNVDRSLTPKQKENRNKCKKLFDHLLLEIQRGKITAGCVDDYFAFMHAAYCVLSKVYLPRFKYKHFEISSRLVTIHECNNNTKPSLFWSNRDDESHDYMTIIQMMVQVFSNAMTKYATSHLINEYHNDLDSPTSDILTKVVDELKDIDIEPATYATIVYLWLTGEDEIEDLDVLAVIFDECRSDGFVDNLLVRMLPPCEGASLTSEAIDTGLLYTRNDGYMVYTASMVEEDVNKMEYDRRYGLPLMEFRATNSLVTLRVDYTTKTNKQMKVQLMINKFPKFELMNTDIFSSQYLMLGKNIVIDMIKMTGHMLRGNVQSANLDTQRKLSNLVSSSHPWITRLVANRARDDVHIRFASHMITDLDNLTKREHPKTIFVESLKMLDHFGKSERYELLVYLSAADF	0
TAIL_2984	MTSNEENPVGVQTLKPNNDAKRVFEMRKIPSSNVMRVEYTKQSKYRTCVCPSALHFAEECPSNDVLFSVGAHRNMLCVAKAFDQTKPRGMQRGNRRNNVAKVMTLNELMPKDDSNDRKKAKTSKDRKVEKSSRGRASSSRSRGRGGFSRNGRDRRETDSQDEYSEDNSYKSEEESTEDETAPLTKKDMLKMMSMFQSGAKSKRRPR	0
TAIL_2985	MAGITMGSEHMYDDTTFPTNDPESSWKIVLAGEKFMTASAALKTIVGCVKNPLITFSDDGLMIQGTVCGQRMFVPIDCTSFSEYEWRGPTAIFLALTDSRRTLLDAFKCDKKKVVEVCFTFRGEPPCRHLTQTVTYANDGCSFSSTIVKYELWSASIICPQKTPDATFSLNKQQLSKILTVAAKVQHEELIFALKAEGGFYAGTICDVISFDIDGSAMVQYPYNATSHASSALIVACGKKKTNKSIAVTAYGSGKPFCLALEDTNAFRNVVQKIKTGAAGADLGFYTTCDPPMLCVRPHVFGSPTAFLFCNSDCMSIYELEEVSAVSGAIKSKRISEYFPKVSNIGSRKRGPSSPPFEREGKLAKVINQ	0
TAIL_2986	MTTFETPRETVFIESVDSIPQSKKTHVFAICVTVDNKPIVAARRSSFVFQEITMNMNPPIVVTISKHLTNYMYNNEIKEIKRKLQKGSAPIYKTSFEELILLGGKLNKSETIDDCIRREIKEETDSKLTIKSIGTTCVKITITDKLFNRKYVNYCKLCYIDELMEEVISFVIYNVEIRKLKSLLDCDNNDKFNYLRFIYNTLLYSK	0
TAIL_2987	MDSRTGENITAHQAENSVFIWEVPNPLYFKIMRVEDPAYTRTRIYHIQVRFNHNLRKALDLHKAFLNFQVWTTSIQASGTTYLNRFRLLVLLYLHRLGVIGINNVIRAVQFATNKSYVNTVLENHDIKYKFY	0
TAIL_2988	MNLAIALDSPHPGLASYTILPRPFYHISLKPVSWPDETMRPAKSTDSVFVRTPVEAWVAPSPPDDKVAESSYLMFRAMYAVFTRDEKDLPLPALVLCRLIKASLRKDRKLYAELACRTADIGGKDTHVRLIISVLRAVYNDHYDYWSRLRVVLCYTVVFAVRNYLDDHKSAAFVLGAIAHYLALYRRLWFARLGGMPRSLRRQFPVTWALASLTDFLKSL	0
TAIL_2989	MRLIFGALIISLTYMYYYEVHGTELRCKCLDGKKLPPKTIMLGNFWFHRESGGPRCNNNEYFLYLGGGKKHGPGVCLSPHHPFSKWLDKRNDNRWYNVNVTRQPERGPGKITVTLVGLKE	0
TAIL_2990	MEASTTTVKARSTHYICGHAGDSFVKIIYYKDKVKAVVSYLNMNDYLNTYALKCVIPEKITKDFFSSCPDDLLYSTLASIQRGYSPKKKEELGGKWEPLLLLYHRGEEYIIRAVVPQRRCEDCGKQFVSSHQCNVRRREFYHHAVLPDTKTWWKPIKFSPIGALSNAKRLFIIYDIETYTFHSGYGKQLVPYLLVMQFKGDSRLRCEAEKIALECGFQPYRQCFMMLNKARDVIGHKFKDMRVQLQKRAASDIWSRYREKHDILSEEGVSYAQLEAMAKDNLLKTDAEPEFTEIIVVGHNITGFDEIVLASHVLEGLPKDEELQMFKITRNFMPRAGKLLFNDVIMALPNAAFQKPKQSTFQRWKTGDLRPEDLKWEGVRFMVRDTVLLTHSSLRNAAQAYQLEVSKGHCPYDALNQYFMVGTYLCDENMYPAREYWSSDEEYLENKPPDGEKYDLVQKAVDYCVNDVKVTVALVKKLCSGYQQFCDEVLKLDCTFNVFQRPTISSTTHAMFKQMFYKSEPSAVGKFLPNLEAPSEVMYEHIRKSVRGGRCYPSFLGVFTEPHLCYDICGMYASALSHPMPYGPTLSPFDSAVAIAEFQRKLDGQSELSYFDPDIFPMIVVADAFPPSLHCLDVLPPLCSKRSGKLCWTNEPLLGEVLTTVDLIMLKNRGWRVKLIQNAECYAVWREWRPLCREYVSINIAAKEKADREKNQTQRSISKLLSNALYGSFATRLDNKQVVFMDDMSSTTQSELRSGKASIVSMTSVCSRSLPQKDTSFWERYFNLPQVEDSISAELNDEPETEPFIGGERSHVIYKPITFLSAECDNLLLATVQSNSDWVKNDRYATQVASFVLAWSRAFMSEWATILYGEDIGVPYEQRKLKSVYGDTDSLFLTGEGHRLMITKGRHKLKSSGNSLVYRDDGNLAWLVECETSCPSCKSDSFSSESCFLAPKLYALKDTTCPSCGLVSGGKLRAKGHAKSCITYDVLKSCFLDHYLLERPTEQYQSERTPIKRTLANGSANSAPFTVVEKQLARVIRPWNDPTMARGTDLSQGFLLFPYDQKRPNPRPQEPLLENPFWDDSSQTA	0
TAIL_2991	MNVEQYTQVTTDFEKTLTKEKKSKQGIFFTPKTVREKLFGFTEHFQNTPGFSILEPSCGTGEIISECVERFPLASIKGVELDNDMSTICSKKYAEYNVDIVNEDFLLWKGGKFDFIVGNPPYVVRPSGYKNDNRIAKGRSNLYVEFLYKCITEHLKEDGILAFIIPSTIGNSSFYEPIRKLIITLDILSFEILDKHDFCDTNTRLCSIVIKNSPGTGKYTYRDYICDKDIPHHGNSYIGSLDLKFKTGFAWANVNKFFTDKSEIPFFTSSNIKLNEIHIGDKMKYLTQDTTKFFTGKALLIKTASAGKRGGRFEFGFSLYENDKWAVDNDIIVIQGPDTVLSIVQDVLMKDVTNEFINILVNNGHISMKLLKSIPLF	0
TAIL_2992	MKLFEDKSVEFHKRLSKKERSDGGVFFTPKDIRDIVFEELGDFEPTNILEPTCGTGEFISDCRKVYKNSRIIGVEIDPRSAELARDGSKNEIIVHDFMTWDTDEKFDLIIGNPPYFTRPTGFKHDPSVVKCRSNICIEVLHKCITRHLADNGMLAMVLPVSILNSKFYTPTIDLITDTMDVVSARAIKKNNFMGTNVRVMVFIIRKRTPGFVSKYTFKTSLGKVIINPDGERLGSIVSGKKTIGSLNVNISFGVTLASVKEYFVDKSCSGSFPLICYNNIAKKGDLLFVSDKYSKKRFNGRAILIPRGYAHGDYSFNFIDYTNDYFIIENHVIAITGEDCVLDIIAKSFADHRTREFCRLLCSSGDISKDYVKEIPVFG	0
TAIL_2993	MEFDPTKINISSIDHVTILQYIDEPNDIRLTVCIIQNINNITYYINITKINPHLANQFRAWKKRIAGRDYMTNLSRDTGIQQSNLTETIRNCQKNRNIYGLYIHYNLVINVVIDWITDVIVQSILRGLVNWYIDNNTYTPNTPNNTTTISELDIIKILDKYEDVYKVSKEKECGICYEVVYSKRLENDRYFGLLDSCNHIFCITCINIWHRTRRETGASDNCPICRTRFRNITMSKFYKLVN	0
TAIL_2994	MQNFGAQEMRKGRLAFVRLSKLETLQNLIDKMLAERVFNKGEAADILESNDIRADIARALIDSVTKKGDVACSLFAGAIARQDVVLADAMGISQV	0
TAIL_2995	MESGGVETTRQGKTESLQYAVGPMAYVYARSNLTIDPEEWGLLCAKSSDQPSTAVAPLIPGLTVEEAFNTSIAAIIATKSSGMVGGAASAILSPCHFSPSVYVFYGGERINATSLAPGLTALCDEARTKFGFSSPPPGGPVSNAKETSGETICAALDMDPETTMLYLVVAEPFCEAVYMCNTFLHFGGADSVYINSEFVRRVPIYPVQMYMPDIALRLCRNPFDTNSRNIGEGCAYPKPLYNKSLNRVLHGAVLAPQGQSLRTRDLEAVARAATAVAFDGNFEGCVLAADKTFTQPATPQAKSAAQKPQADVERRAACSLAADLALTTRVSVSCAPYKFEGNASAPYCQWPMFCDAKTPDERAAALSKFMAELAGIVGAGFFAVNSPLYASEVVDGGAAADPGDKHASSNLTRFFFACGLHTLGCPTVDYAGNRVSDGTGDCALASASGFEYGPEHLAYACGFSPELTARALFYLERCSRYQLGADCRGGANTLKFVAAETTMAAECRWCTETTRQYCVRHTLHRLRSRLPTPRAPRRGPMAVFGAVDAEYTDCDQLGNFAPYSHMKRAGEGDSARNVMNDTYRGLCGRVMQFLVSEGLVRADTGEDARNIQSAKDLCDTYDRISNMVDEECAKFIAALSGARGYHYKEHLASSAHTFAVSLNPYSTSFCPMLSHLVTQTKSIILQDLILSQVPSTFDKGQPETKMFRSAAMPTLRSAFMGMLDKGFVSGRQEPVVVSASSVTAPDTSVPSTEKSVAQYEYSLTRGQVLKLKEFKVKNRIVFNGFEGRRGGVRMQGMADSFSRPASVKHINILGGPLGFLLKRYHEMIFGPENNVFQFWNKVIGGTMPMSHLTPEIRKTLNYIRRVSKAYAESNYVKAQPQTILELANFMVTNKILEYCGHGGTNGSFYISTPSAAVMSATRNKDPSAELAWLPAVANPTTKNLTEAAEKSIASEPEKNWVSTSMVTNACRLVMGTKPIIGLGIMVSKYIGQQSSTTVFQAGNWSGFMGASGIQSVNAGLSGDTTRKCMLACKRTGALIKAGPSSSFTESSLAGQVRSMVEAGCTPHAIYAVALRVLGEGLRDVTTDTWVAIVEDRFLIEALEELHAQIAASTPNGWTHEAAMAELNKHGNEEVATDGEMLNFDCDDDDADKDAPHGAKSDVPNGDDEDVFAGPSAKKRTLATEILFC	0
TAIL_2996	MMEEVGTAGNNLGATEIDHDEQNTFLRICRTGSIYELMEVTPFFGGDRHLLHRYDRHGRQCIHTVAWHDRANAVMKIEILMQSGVNINAKELGTGNTLLHIAASTGNYLLADWFCQQLGVDLGASNNQQETAYYIAYKMRDRKMMKLLRAHGVAYNNTLSAGLL	0
TAIL_2997	MDSRTGELLTAAQSENGVYIWTVKNPLYFKITKHHERPFLRNHDIITIQVQFNYNLRKALGIHKCFLTCQIWTRLHPQTSHFLRVFKYQFIKYLDRLGVISINNCIRAFSHVLYDVLNGTIDVIEKHDIKFNIY	0
TAIL_2998	MTNVWFATDVNLINCVLKDNLFLIDNNYIILNVFDQETDQVRPLCLGEINALQTDAAAQADAMLDTSSTSELQSNAST	0
TAIL_2999	MGLKYFAHLPLELREKIVRDHLQEERKKEFLEKAIEDSCRRHEALLIEDPSPAELNSLSKFLTALSDYVGNQFNTRCLIRWKKDVPSKVKFGFMDEQHHKLYGSMDMDDLSCGELFIPDEEDDLTYEDGVIVRCSQLDQLFKSLGIEIVYIVVSKHCIWAPLSKEIVIK	0
TAIL_3000	MACSMANAVRPGLSDLPEGVDLSNPKEVRSLLIKLTHARKSTVYDTKIRRLHGVIVNSIMENYNSAEGELDMAITPLIPSHPDYAFLAGRVSAYMTQINTPKTFTDAVYGIQMAVGETNGFRSPMKPVKGGLSDEIVDFVNEHGARLDGMIDDVRDYSHNYMGITGLLNGVAIKVNKKLYERPQYVFMRVAMAMTDLSSETALEDIWQTYMLISGQCLSMASPVLFNGGTSSSNTASCFLLDMGDNMVSITKKVAQTMTLIAKNGGIGINFSKLRATGSKIGMAGKSSGIGGKLNLFDRVAQSVDQGENKRPGAIAGYLTDWHADMYDWLYSRYSGSGNEVNKRHVLNMGLVMSDLFMERVENDKEWSLFSPNDVVGLEELYGEKFVRAYRAHEANPKIKRTTVSARKLFSDIANMMWSTGEPYILFKDAVNERSNHKHLGTIKNSNLCCEIVQYCDTNEIAVCNLATICVSNFVNVETGEIDFEGIADAAGVACKGINNLIDKQNYDLGNEQLMRLADERTEEVVEVNGIKFDAKYNLVSYSNLKHRPQGIGMQGLHDVFMKLKIPYDSEMAFRLAALIQEAIYYGAVRESVKIAEEKGPYPSYYWDNNTHREGKLQFDFLEGFDRDRDLTHELFNWREVLKKFEKFGINNSVVTAQPPSASSSQLNDNVESIEAITSNRFTKGIKDGKFIIINKHLQKDLEDLGMWDAQMVGDIEANDGSIQNIERIPKNIREIYKTAREIDHKAVVKICAAIQPFIDQTISKNMFVPKNVDNPVQLIMENVILGHKMKLKTGMYYTRGIPAMKQQNFGKMNFQDKDIGKPVPELVDCEACSA	0
TAIL_3001	MFWHQPRQQQLRQLQRAASGAGKHQRRSPPQTLGDDGDAAAQVPPSPTGALLAFLNQHASEEGGAAAASADGRVSVSPGFCSSILPEHSQDLFAFSDPTSASPQPVPMDASLSLFTPPVPDCGRDVGEEAEGAVAPSWRAPLPAPQWRPVHGPSWWLSSSSPSGSSRGSVTSPQYSGEETSDAASGAPTPPPQSSGSSYVYGQALADLMAMIQEIPAPPRSVPDCRRGEPVSEDGMADRCETDASCYTTDEPMEAEPSEPAGGVSWLGERADRMRADQSPRGLGAEPHVAEAGRPSSCVGEERADVVAIAAVEERKEAARRSPDAERNDDEEEYESLPCAQEFFTSQELAEINARAIAESDEAEDEDAGSPAARSQSSPFPSLGPAVFVLAPTSAKSSRGMRKKAIAVSRVVPDNDGEPDPCADGPGRDHVSSAQSAGANGALETETSVPRSATAPAGAVAACAQNTKRGYWRGAAAGHAEEETDSDDEDVLVVDVSACAEPFESFAQRQQPRQQQHAPRNKPARQRLRAGAIVAAASGNTLTVPSEPPHPSLAPLWKMLNLWLSEEWPAQGGGQDEGEAAVSASLLAPGSLPELPDMCPRVAVGIISHALAVDLSAPGGRITVDEALLPKPPAADYVYYGKTGYRPSMAAHPDVRRAAEEFSASDAAARVYVEEFGMAVEQHERLVAEFMLQPLSRVSHSYGGSRLNKTEKNLCKICLPPDGGDDRDGGGKSRGGRGGGSKDASRTAMATGVPHIVHAMRDGRAALALPHLMDVIRVCRRYDASQKTYLLSCLRLAFAPLVFPGASPPVGADDSPWPTSPIRECAAALREGFRALNDIRAEQDPPADERSRELALPLDRAITAARRVAATAAGLLNAVGASVVHDGRVGLPAFFLRGVTERREDLFSAARRCPRALYSWERSMRATTAALWGHLASRGPIAAPVADLEELSQALSAVLSVTSVPDGGDVRYAFAEADEGWRALAVMLGGGAVRTSSGESGDAETDAAYALLAPGKQSSAGVNHPRGRPGRATASSPRTPASRPPHGSAAAPPSGRDSPPGALNVPEAAEEELRLAAARDTTGDLLSDEAGTDDDGDAPVVISYVGPSSPPGVEDPSPDGLAALRPLPEGYVPRPGDVLRGDPGADENDDDARAPCRVGDASPPRQLPSSSSFASSSLASAVPGDPYLPRSVAEPTLCRLAEHLQSDDGWTRAFANDPVGLAEFARRSTPGRRLGGQRRLDQLLSWTRRHSPRRRYSLIVLVSEKRPGDFRERAYAAAALAGRACVPGSACDPETWRDAEDHPSPSADAQSPLRSRPSRDCFPPRIAQPEASDDDDVGEGGTALLSAGDIGFAGAVESMLRRALSRQGQACAVVDARDDKDVLSAAAPRFPRGKPGLIYLRVAPPSEACVANLPSLGPSASPHRGVGGKHRDKRPCLAEGTPSAPSCRDAARATAPLSGDPVAHRLLMHRPAKPLVGEEACAALLGGKAGRRGQDVPLPFLTAATLRKVARVARELDPGWGHGDLGCESAVVFPPAAPPGPELADRHADRRRSTKGPQRPGGKRPRSSSSSSSASHDRSPSSSSRRRDGRPSSRRRPSRRMSARPPSRPPAAVILRASWRYAEEVAREMLDAAASRFDEADGEDPLPPAACGGKPIAPETLVALCEQRGRGPTSLPRAPTPRSGEALAAPRRSGAKDPRQGQYCPSARRSEAPHSPSPRDVALRLLERQQELNRQLLLELRRGSCEISPSPRRRDAEGRRFGCRQDDDDGYDYEGGRESPERVLGRRQSRRDSVPVRRRSGAANCGGRWMISAGRSSSSSSSSSSSSSSSPSSRPSRSATPSLSPSPSPPRRAPVDRSRSGRRRERDRPSANPFRWAPRQRSRADHSPDGTAPGDAPLNLEDGPGRGRPIWTPSSATTLPSRSGPEDSVDETETEDSAPPARLAPSPLETSRAEDSEDSEYPEYSNPRLGKSPPALKSREARRPSSKQPRRPSSGKNGHTDVSAASAFFLGRPAPGSCGRRPLGARVRGGTER	0
TAIL_3002	MAEDRGTRLWQFPDHVYLNFTAMHGIQHVVDRISSLAEESVTPAERPPLSWFEAVARADSPDEVPPRELPFRVYLITGNAGSGKSTCIQALTEMLNCVTTGSTRVAALNVFTKLSSAYTSPAIQTIFHDFGFKGSHVQAVLGKFKYPKQPDPKSLVDAQMSDLYYYWDVLKDIANKVVEGGLPETMRVLLSLELKSGKPFTDAAPFLSAATPALIRSNVVLIDEAGVLGKHILTAVVFSWWLHNALWQTRRYAEGKVPVIVCIGSPTQTDAMESVFEHSTLRHLVSNKTNILSHLIRSSEMAERMNLNRNWTIFINNKRCTEQDFGNVLKAFEFGLPMNEGHARFLDQFVVSESYIKDPSKLPGWTRLFASHDDVKVYMSRLHANLRARRSDKFKVFVLPIYTVVSLEAFDKYKELTGQTSLTMEKWLTANASRLGNYSQSRDLDVTTPRFEYGTADGKKFALITTDASHVLNSQISVTKRVKKLVFGFEGSFGDFAAVLSEDTFFKKHGEDHVEFAYRFIAALLFSGMIAFYDFLRTEGLPQDKVDAAYSRLQAVTADLLAATHEQLGIAAAAGAQTGSGARRSRNADAFAFDDDASEEVTDAELDDLFGAMTDNSMDAFYLNYEKLPADAHGQEIFFHFDMLKRLFSERYDALSGLFGKTFTSAPFRTFVGQASFNGSNAFVSSFSGGILSFTSQTDAYTLRGVTRAPVPCFVDELFRGRDWAAAILRETDMPRVVVSDSMGFVSVINHNMSTFVDNVSGEELQMAATVDHGISSNLAMTITRSQGLGLDRVAICFATSQLKLNTAYVAMSRVTSCRYLRMNVNPLRTHYEDTRRVSAHILAALRCKDVKLVY	0
TAIL_3003	MRMRSLSAASSGYNGDPRGLGLERLKTVVRGKLRPSGSEIEWLWPSDQNNTASPAGAKTDQPTSAPRFFLTREATVFGPSWKPASRQIVASVLPVTGEMVMVSAERFSCMALFAVFLKLYRGFYMKPVAPCATHVRRPIMLAQFPVFDSRPSHGPQEQSGSHEPLARAAAQRRTKHNFLFMPGFPCLACVPISASAERHDRAMAACRAASLTEHLWPAYGIRALHMLNRTPAAASITRAVARRSRLLTADLTRSLETFPAGTITCAAGAPMIFSDCRLARLDFSAFYPCLYAAYVGKHRGLTKILHERLRRRAGSEDLKPALVTMFGGLRHVDANGYRFVVGASNIIAKAVEQTANRMGFGVAAYVKDGFWGAFDSSSKTTAEELRAECEKAANATLARLVVDKDGAGEPPVSLVLRLEGVYTDGLLINANKYWLFNSESGDSFICGVMGGHERSGLSRETTAAADDILKKIKASAKSIDDVEAIARSRIDAWIYAIFGHRGDVEFWAEQTPGDKDFLIPEEIRTTTVGKLEAADSCLGGELSYVFIPKNTQDTGAAKTKGGGARGWHSAPAAAFPCSLVEDVFCIKINYEAHLLPRLEGLLAWSRIYAWLQFRNQIPLADDEDESTTQAKETARIDYNYGDVSFLFA	0
TAIL_3004	MSSTRHGGNFQLELAAGTLLPKEMPGINAFTFYDYLLDLAQSGASPESVLSVEPIYHRLAYISRLVAWIDASGFSHGTLPRLFLSTEPPTAEQIKSNLSPSDIEQILFFVESETKQQVGCDLWKVLRQFLLTASTLKWVKNRPCSKPDWFKVNEFRNGGAGYARQAMAITFGLTNESCARKLIMTYVSGDLHRHQNDSGEFFRLDVGESDEDAFSCGLLLDKRSGMLGASMDMAVMRKDPETAAVAEIDVFEIKCRAKYTFCPENLMHPLSACYERMLDSPGEETIRDFLFGIRAPGVEYFPPDSVPSAAEALLTCAKGWASPDAKASTRDRGSLIEKRHLQLNREVRSTVYLFGEPCLKTNSIRPIVWPSGGTSCELPIFINPKHQNFKQIFVQTYVLADYYPDAKISQYLVTFIGRSRRANEFGRVLRLDGGREDLAEPISLDHIHAIPILLIKTPVVIDRDHFSDLSSLGKEAFEFSVKETWGNAADAAAAPRIGRGCAAKKPGPTELLCAPESTQH	0
TAIL_3005	MSSTANSAAHEHAEKTIEADAATGAAEDTSAQLGAERGATRFDIVLGKRGCELAAPVLRAVKCLITGAFLVMRKYSVVVYCATERGLVYVDLGWTIFDQYDFLPGGSDDPLLFSVATPQNGFLLDFLCDPPKKCAQDPVLSARFLVTDSDDPEEARELLKLIVTRESGTSTKIKRAAQTDERIYMPTANSACQVALEPYSHTEITKWLGALPKDAGVKVSISDTALGLERIGCAADSVSFNAQWMDRRADRVTSCDILAKLTGVGPDAGKRSLSARSALKKLKENRVVAVHSGSGWVHSELGWPESVRVRSAQSLKKALQWLKIGAWGVPNLVFYKDKVTGLGVELSGRGEEDLWGCILFFDSEEMDDLTAQEFQEPEDCAEADYGAVSESDDAAAETHRGADGIDGADEEDSCPDMMLISATTLTQQPGRKRAPGATLQQSAQPSSPATHRKQKRPAGAARTGAGDTEQNCVHDGEASLRAPCPASNDDQEPANKRGKR	0
TAIL_3006	MSSATSLVPPAAPDMREHELGECAAFYAAETPQRLFENLLHLENALKARGYDTDSAGAPALGPTTLTMEAIADRITLIINRFKAAVRLDLELYRLLAELVHIRIRTKTVSMQAWIELRGLSRECAEFILERKNFVCELMERFGEVYPTLSRVGLQSARKFESMYLGKLKNGRLESVGQFFLRIAAEAARGVANNDAFAAAVFRDGTRAPDANTVFCLFFMALCRQEIVPPTPVMLFAGTESRSYASCFLLDVRGRHTRDVLTSIAEEIIPVMHSHGGIGLYMDCDSNWDDNSSGMMLALKALDSIIAASNAVSARPSGLCVYVEPWHRDIMKILRCRGVLAGNEETRCDNTFFALWMPDLFMKRFEANGTWTLFDGRAAHLSDLYGEEFEKEYELLERKNVGIATYPARDVMFALIKSAVSTGTPFVMFKHAVNRNYFFDMAGRAMKCSNLCTEIVHMTDDESVGVCNLTSLNLAAFVTRRNALPGTPPIGTFDYSSFRDACAVATVFINALMSLSNLPIKRATTGNERLRSIGIGVQGFHTACLLQGFGLDSVEACRFNGKLFEALALTTFQTSCRICELGMNPFRGFSESKYAKGWLHMDGWPARHLYFDGWDRLRENIKAYGLYNCQLVALMPTASSSQLTEVSEGIHPVFGNIFSKITTTGEDIQLNVALMETIECLYPNKAERRDILERLHKNKWSTRGAFGAALPSQHPLTKFDTAFEADQEHLLRLSADRAPFVDHSQSTTLYVVEEDDGAVRASRVAHLLTTAFKYGLKTGMYYCKVRKATDNGVFLGTDTCRRDDPTCLACQ	0
TAIL_3007	MANDERVATGEDRAWGRLGVAELRIDAASVAPNDPTEDREVVLPIPGPAVSPIPRLTQPPRSSPPRPDAPSDLPRAQREPTKRSPATAGPTEDPNFADKIFKQAAPARKKPRFMPPPKLICGGVTDVTAELPAPSWDRVAEEFGIPDSWKNILAPLVETQRFAKTLQSYNGAKKSGNVLPSQDQIFAWARYCAPHEVKVIIVGQDPYPTEGDAHGLAFSVPVGRRVPPSLRRVFAALKDCYGDGFPTPSSGSLIAWAKQGVLLLNRHLTVERGLPRSHVSMGWDKLTFGVIKTLANDNPRMAVMLWGYDAKTFVPKLPSKHLRLEYSHPSTSTRRPFDCRHFIEANKFLEEGGLQAVVWRLP	0
TAIL_3008	MFGFLIGVFFDRREESKCEPLVKHAPAIEPEASEAENYPLSSSADDKILAEALDAVETTILGSGSCLHVTDTAAMPPAGDSAAAAVMMGSHSPGDRLMIEALESVEASRGLTHSADTCSQRCSIALSAPQSPQSRVPEGPIMDSGQIFAVSGAGEEENWIDDEDMALCAADLQIDPIGDAQSVGGSTAACLPPSQKEEIRILYATDGYPVVCSLHLLLGQALLQELYVIAYSHVTEPSAHGGGLLRATFYLLAATGCERQRQRVRPVFVCSFTGEAADKTREALREGKPLMVQDVIASLDEAQSLALHEDLIIALGTICSAGKTAAAPGGDERNLSYNYVASTLPGLRRTLASLMLQYETRVVAAFRRKYNASFSCPFWFVSKFGPSETSLVAVLRYYLLGATQDDGIAGSFDLQGVKDLAVTFPKPGANASGLTAARLNTFAEFSRFWCCSELAGPKAEKLFREYLKTRVSSDTLYVQSLDSLIEKYRHALRLPAKDFVRFVYLAYHEGYNRAAVEAHMEEALRNGGRAETAATRAQSEFFKGLREMCSMPEYFARNVDVAVKRLPVRVAEEHARLRSYGEIPRSGFWGFCWPSYDVSLRINKICAGPLCCLGTQLADAMVRAPPDDGDKGTCAETAATIIHHDSDASGEEEATVKVCGAHMPRANKRAGDGTRISPACNEADTRAPLARLTALAYSDQRPRGIMPVTLLLYSLDDTSSGADTAVKSEAKAQDRPVPVYRVAMPGGGQAFAVVARDQWDKTVTVDVFSGFMAPKSPPESNGPLGSDKDAAAVDDAWTRALLARAWGTSYARRCAANVGASQLYLNRNEVLSDSLAVCNLPLDLDITLKPSSVGRPSMLTLHMAMRSVREAIVLLWSLLFADAEIDPDTYPVYFYKTQCDAAAGDEEASPQRRGVGGGDDDVAWGEEDVEIEEMWGGYYSQTAMNDDMIWDDAPDPQMDIDSDHPAHEPMDDGAGAAIEEMKTAAAARFCRCERKIGFRICVPIPKPYALAGLSVAKATSALVQQAIVLQEKFVEALDQFIADYEFVDSGVYSAGRSLRLPFFAKVNARGVMVGRLLPFLVFPPKCRDRSEFVAQHADPNNFHVGAARRDNPAPTLIITSVTVRRDVLAQDNRAHGKPRAGTARLADALAAVGIVPGNQQGTPGDACAVDASWLLDSVAMPALREYIDEHFPRHAAEYRDARTDCIRVYEGRICAALRRGGAGYMSGRRSNFTCLKYQHRGASMQTVIASVVVAVNSQGLPYAALQTRCFATKCGSNELQTQFTVTLSATKDV	0
TAIL_3009	MDIIKKIKKSKSLWAILPSLNATDIEEALSVSSEYYHNTGTSLISDQEYDILMDRLKELNPSSKIFAQVGAPVKGKKVKLPFWMGSMNKIKADEKAVNKWLNEYSGPYVISDKLDGISCLLTIKNNKTKLYTRGDGTYGQDITHLLGLINIDIGLLEEIDQDIAIRGELIMSKKNFEKYQEIMANARNMVGGIVNSKPESVNKDHAADVDLIFYEVIKPNDKLSRQLKILKEWGLKVVYYNIYKTFDVNILESVLSERKKKSGYEIDGIIVTDNNKHVRNISGNPSYSFAFKGDTPTIDTVVKRVIWTPSKDGVLVPRIKFKKVRLSNVDLEYTTGFNAKYIVDNKIGSGAIINVVRSGDVIPYITHVVKPAKKPDLPNIEYVWDKNGVNIILADINDNETVIIKRLTKFMRNIGAENISEGITTRLVEAGFDTIPKIINMTEEDFLTIDGFQERLAEKIYNNLQNSLDNLDILTLMDASNIFGRGFGTKKFKKILDVYPNIVNQYTKETDNIWRKKLLDIEGFDTITVNKFLGEMPNFQKFYKVINKTITIKPYISEVNSEGIFQNQTVVFTGFRNADWQKFIENEGGKVSGSVSKNTSLLVYNDGEESSAKYQKAKQLGIKTMTKSSFSKKFEK	0
TAIL_3010	MTTVIEFYISDKEREIVIEQLLEFFPKKKNCKDIEKGIYDFTKQYCKSDNSYLRLAQAIYIDCAKNIMFNLKDENNHTIKKIKKLIDKNKYNAYNLAFLNPEELNKDNWIKIIARKQMTEETLNQMATVEWKPCYACKNTSYHFYQLQTRSADEPMTTFYICKNCMKTYKVNN	0
TAIL_3011	MARFSSISDTLESDDSGIKVLFAVDGCAVSFSLALLTGQIPSTNSVYVIGYWDPSDRFSSIPFLDGDPNTNERISTTVCNLEDVPSPLRVEFCLLNQMASGMGGADLKLRTRAIFVCRFTSWSEMNAIANSIIYGTPIQAGVLQATISETETFMLHDEFNLALHVFLNGLSLKGRNKKDVCMSLNHNYISSVSENFPRGKRGLTGLYLQHEQKVTAAYRRIYGGSTTTAFWYVSKFGPDEKSLVLALRYYLLQAQEEVTGIATGYDLQAIKDICKTYAVSVNPNPTGFLAADLTSFSRLSRFCCLSYYSKGSVAIAFPSYVERRIMADIAEVDALREYIERDRPSLKISDLEFVKYIYLAYFECYNREQLKRHLKDVTVSLPDEDIYKKSSLGKCAVENFFTHVRSRLNVNDHIAHNVLPEQVEMGNKLVRKFGRARMYLSTTMTNESHFTGICECASVILKRLDTLEMKLQKYGWPSDRVDGSNLMADNQNNSTLIPYDKSRSSGMILECSNTHSRGGPMIVKRLLALVSADSRAGGIGPANMLMGIDSAIDGPLPVYRVGMSKGRQAFTVLMTECWERTIPSPGSAKAHLIKLNNSYGTSTEDLISRDLFLTSEIEQLIGSTVELPEITCGSADEQQYINRNEVFNGNLAIGNIVLDVDIHLRNPIPLRLMHAAIRGFRSGILRALALLLPKANIDHGSYPCYFYKSSCKKSRVMGGAPWMLHDAELAPDYSMFENAEFDLEMGIDDPLLIDQIDESLTRWSSESSRSVDLDPDKPCGCHDKIGLRVCIPVPSPYLLVGSKTLAGLSRIIQQAVLLERNFVETIGPYLKNYEIIDSGVYGHGRSLRLPFFGKIDENGIVSRRLVPFFVIPDDCADMEKFIVAHFEPKNFHFHSSIPLEKAAIILKDIGGEYAGFFERKITVNRDIFFGTRLSLSIALRERGVDINDCAAITTFVTDHILDDIITYVYEHIPDHAIEYQNLSVSCCVVKSDWILLQLIPNKTIGYRHGFTCVRFKHARARRASARSYLALNVDAHGRLCVCVIQQCFAAKCGNNKLRTLFTVDIDSKCRLEHQ	0
TAIL_3012	MSEPQSWSVMASQMTSAQLIRVYLDGSMGIGKTSMLNEIPTHSLMGVPVLKVFEPMKYWRYYFTDLVTTVNDTCDRRRRGEFSLFQSSMIVTALQSKFADPYLVFHERLSSKCHRITGTRGNPSLILILDRHPISATVCFPIARHLTGDCSLEMLISMIIRLPQEPPGCNLVIVDLHDEKEHVSRLSSRNRTGEKTDLLMLRALNAVYSCLVDTIMYANHICPYSKDEWESEWLDLPWFDTSLATTFINEPRTDYRGSRVSLHHTLLAIFKRRELCAEDGSLSTTHAWILWGLLMKLRNINVERFNITGLSTTKCVESFMDTMSERLVTHMSWNDAFEIEADVLAYNKEMAM	0
TAIL_3013	MELGTKFPLSKSCKDESRKRKRGITIDCDSQILVGDEQSNSTKTKPYDEICENIVPNYTFGNYILQKIDPNDCRHSLHPLYHRLFYIADVIKQGISEGSLLENKYSYILETEHILLDESRINNLSPSIHASRWCKMVESLTRLQANSELWHIFRQCLLTASSVKWSPNGTINTAGLITNDLPSRGQTESILFGTRNESLAKSLIAALCVSQSSVRTIDNSDKKNEFDNTTTGILDIEKYSCGLMIDIRTGMLGASLDMVMCNRNRHGILAPCLTDNNIETYEIKCRFKYAFCPEMRSELSQCYERLMATKTVQWFRRFLYTIDCPCVDYFRPDNYPRAKEALITSDDDWKVGHSAYHAAQSRIKCNEFEMHHLTLNKNMSSRVWLFGEPDLQTNSIYPLLWNTGERVLSIPIFANPRHQNFKQIFLQSYVASGYFGNRKIVPFLATFIGRHRRQTELGRCFSLFVDDTEASEVVYEITPEQAIPVILIITPVIIDNTFYVGIEESGYRAFGELVDHLWAKQCRI	0
TAIL_3014	MRQTISTMAASSKTNMMQIMRGCICYTTVYRIWTNKNRTEGLTALCYLLFRNTCGQYSAQYSTVNLSGKSMAKLWGLNPDMITDTMLAGMTNSASVTGLWPSCPSDQHMLWKALLTTTLAKLRHRLGYHAYYTPVTIYIDSQTGLVTACEPVSGERSIPRPGLLKTDGMISVEESCLISTAMKHAEGAPLAHIKLSALKRTRQIPEFDMRIEIQTKEERFLREYKKVNSPYKKFKCDNNSNTIFKVVDNTLVLDHLQPPVRALSLVPTSFDCLVTTPAEFSLVALLATYAKWHEKLYSCDNESTNILVPILMYIGPETNPRGEDVDYSCIIGFPGWPIVKSSTANQTAIKDAIDAYVDTDGLWPLAGPRTFHLLAPWSPENHPFPMIDTSHILSVHSTDIRHKAADEWTTGRITCILRDPTLIENAAIAKFDFSAFFATLYLGLFPTHSRLHDVVKARLKREKPWLKRPILEFGGLLKKLNEDVYQSIISIGNHISIEVEATASSLMFAPCTYIKDGMWGTFMDKSKNVPRPPMDDERDFNILRNACAESANNFAATIGLQFPDEILLDLRLEGIYTHAMSWNANCYWLWNKSNHHKDFVGFPNQPRFASYAKHGLSTLLEKICISNDTDESLQTVREKTHEVFEELLSIAFDHRSDVSFWSCPTELYDDTQYIAALGMKAAARFDTSGFNRETVQTVTADGKIVSVTCSLFEGEIILPAIDCIDYMKPILAAFSRLLINVLSSKWDNVNRDDFTFDIESYRFMFINNK	0
TAIL_3015	MSQESNDLFCEATYLNFTAMHGIQSIITRVRALADATLSDELIPPLSYFIEASNHENPVELEARDLPFAVYLISGNAGSGKSTCIQTLSEILDCIITGTTKVASQNIYCKLSNSYTSPHINTIFQEFGFKGNHVQANLGKWQYVCSTSPPTMKELQKKDIVYYWEVLSDITKSMLKVLDSETGPGKFDVIRTLEDLLGKPRGNLSWMTFGIHGSLPSFTRSNIIIIDEAGLLGKYLLTAIVYCWWLTNAVYRTPQYKRGLKPVLICVGSPTQTSSLESTFEHSKLRCNVRISENILTYIICNQTLRSYLDLSNNWAIFINNKRCTEPEFGDLLKTLEYGLPITEEHARMADNFVVPEAFINNPANLPGWTRLYSSHKEVSTYMSRLHDYLKTSGNNKFVVFTLPAYTFISLENFERYRTAANQPHITLEKWLNVNAGRLSNWSQSRDQDATQTRCEIRSQQGLAISCSDITYVLNSQVAVTTRLRKWVFGFCGTFENFLSVLKDDSFIKTHGEGSIEYAYRFLSHLLFNGMINFYNYLQQRSLSEHAVKTAYNKLATLTNTILFPQRQLSAGDGENFNDVIVPTDLCHFEGKGIEDVDIQQRHENVDDVIFSALDDQMIDLLYCNYEFGHAETSSEIYTQFSMLKTMFMGRYSIMVELFGRNFSTSRFDSYVDNVSSRGCEIFINNMRGGMLSLALQTDSYTLMGYTFARVNAFADEPIRRKIQPHVAEVLGELNMPTIVLKDQHGFMAAVNSNINDFVESVDDHELKMAVTADYGISSKLAMTIARSQGLSLERVAICFAHSGLKLSSVYVAMSRVTSSKYLRMNINPLRETHSRDDNNISEHLLAALRDPKVHIVY	0
TAIL_3016	MSRQINAVTPSSSSRRHRLSLSRRRINFTTSPEALPSSSSRSQPSSSSRSQPYSSSRSQPYSSSRRRRRQERSQEQRVSEDNVQIIGNANEPLTRTYHSQGVTYHVHGQVNISNDDPLLSQEDDTIESVDRASQQYQNSIASETAAQRALQRGLDLESQLMSEISPRSPAYSPPYPSNDVLSQSPDLFDSPQSPQQHELELEDEDEEEEEEEGEEVEVSCNICFTTLKDTKNVDSSFVTSIDCNHAVCFKCYVRIIMDNSTYKCFCSASSSDFRVYNKHGYVEFMPLTLIRNRDSIKQHWRELLENNTVNNRIIDLNDVERLERERSELRAKNSQVEHKMTMLNCDYAMLKHEHKITELKLKWANRDLEEFTKKTQELQSTVNDLQEQLRKQVAESQAKFSQFERRNSELVAELYTIEMSKP	0
TAIL_3017	MDSSDKSNLPLLLEIDWERHEAYTGENIFHVIAKKGWLKMLCALEGLVDEKIKPWLRKWSRDGNTCLHEAALRNKGPQAIRIMEKLIEYGADLNLKSSCHKPVLHVAVERNDYELVAWICQQPGINLEAEDFYKFTAHQLASKKNLNNDKKMVKILETYGAIPRQDGSSEDEVSDSEEKSDSE	0
TAIL_3018	MVPPEEIASASNPDIEGENILHFLCREGDITDLMAFKNVISDANRHLALQFNRHGKQCVHIVSNPGIADPQEKLKLLMEWGADINGQERVFGNTPLHIAAYTQNHKLATWLCNQPGINMGIYNYLFKTPYYVACERHDLKIMNILRAKGTRCGVYRCRDAWLFTQKY	0
TAIL_3019	MSRDRDRARPDTRLSSSDNESDDEDYQLPHSHPEYGSDSSDQDFELNNVGKFCPLPWKPDVARLCADTNKLFRCFIRCRLNSGPFHDALRRALFDIHMIGRMGYRLKQAEWETIMNLTPRQSLHLRRTLRDADSRSAHPISDIYASDSIFHPIAASSGTISSDCDVKGMNDLSVDSKLH	0
TAIL_3020	MDNPPDFDSLLAAFDEDVGIFPHTPATPGDPYQGVSLQTPCVPVPSLAGQSGTYRPHSSYHGQRSLSSGPVPAAHSPRSGRPGQHSTSNGVAAAAPPAATRAVCDTAGPTTDTSSNRPGGRNSSNGADESGESSSDRSPSYSPCDSYCDPDRVSSYRSSVDGSPESGDIESASGSGGTSSPPLLEILAADFGEDTKALDPDYYLRADPRFKAYFYGMDEISPTTSEDIDELLVLLSPQSVNRASERQLADTAASALRAPSPVFWSAFDSRYPHLAPANQSNSDPLCPETSTASAQILHTNSPTPPTSTSPAPIPSPTQPPACLPSPAPISSPVQPPALLPLIFSPITPVEFIQPQSPPSPPQAPSPPAHSSSSCSPSHLAPSPLSSSPLSSPPQLSPAPVSPPSSPPPLSPGELAPSPDPPRHSISSQPQSCPVPSLGRSADFRREVAAPRVRGAGFRYVYRLSTSVAIPSPPREEVELIKHLPGSYAKLWLHDPDGFSPLPEELKRAGRQNMRSFLLTLPDTHRCSAYWDCLATEALLREILPPPHTSSPQKCPRIIELPREPPLLDGDYKPFDWDVECNYAPPLPDFPEPICELSKDWVGCKIWLFSHCSRLVLSVLDDALHSESHENVLGSRGCGWGPRSECPVPPPGMVTLPSCVWEAAARLPTPALQIPKYAYIISAFLRFLGLRVTPEFVFKVPRLSYRLLDRLRCLRRVQYMAYILTQDFSYQLQAAQGLPCFPACAPPPGAGTPLDEDWYGIPATRCPTIPDRLRHCGQFYSDNYCPVLTEITWVDGRDGSTNPWTGLAWKDFKCLHYRYLFYNVRKGFVMAPENYLTENSVIPGCEVTFEMPQPSTTLPPALSAAIREARVELRNRNNIQTGDGSESGEHRDSKVSYAFMVQQLAIAMVELGFPAYGPAIEKRVRPLYKALCDWRAAVTLAARRRFQQLRCNANMDDDGQPMFPPLPVPDWNNPSTDWRPSPPRSGPKKDFCGDLPAPLTSGPRLTTPSSGRMSELPHTTSSPRSSPRPRGPETSPSNEHIIISPPRNPPSNTTHRNVGHVSRSPSSSSSSSSSSSPSSSSLIVPSSPSSSRSPSPSPPRPRADCSSRPRRGRGSNRGGRSGPQSKGRKTSPRTRKLEDEDYLPQETANRRGGGRPRGRPPKSGRAVQRNDIQVTSSSGLADTSPYDLCGSVWWEVPLPPPGRCWFGGLGGHRQALTDSPEIVEAIHRFNTSHGPVPVYVEEMKDYAKQYDALVNSLFHKSMKVNPLNWMHHGKLSPADAALNHIYVQKFQSSYDSPGAAVTGTVNRCIPHIAGAMKERKLLWAFPHIAASIAMTRRYCKDQKTFLFRSLKKAYASMAFPDNSSETEKGISSKPSTSPSVLITTSTQTTAPPHAPKIDVTAIHGRVYQSVVDLSRCLADGSLDDPEFSFAGCTRPDCLVEEFDAARPLEELADACVLACDSVVAALLCGPDGPHRVAKMLSFYDSRITPHVPDLQQWEKCRILLVSWYHELSDLRAAVYGAYGNTPTSQHLDERALAARVVSLIAETIGPLVRQDPDRAWVRMGSRDITSLLLRDWRGTNDGDPGLVKAKHLRRTAELLNDGRSSKGTYGVFAPPRRPDQLFRGPGRPRRSTSSSQSASDKSPIKSTHRHTSDPIPISTPRPERDPAGTPHENTMSGPVQPAANGHSCSSTPTPAKKGNKTSSDTISLKDPTKTRIKASAKAQTDETLPETSTAHPSAMDQSSSLERKNLYTGPAVSSKERRRSAQSSTPSDIGGVSRKRKSAPEQYKQGLQTPLPMPEPSVGQTLLDPTTTTHDILSSSLPNRSCSSSPSPSKRPYHPSCYSPTDIMTGALVGPRGRQDRAAFRQFPVGTVIGQTPPQSVLNAYCPNGAFVELVEFARIPEPWQEVLRYSPEAMADIARVANALPGKYNSNEIITSAASEAFHTATSKLRARTAWMRYQQESPDDVSIVVLYSPLPGEHLFCVPAPDTPPGGLKFDNKRGGLSFLLAAFSNRLCLPKSSAWAGRWKAAPDISPLTRMGVLFLSTEDLGYQGAVEYLQRQCMKRKKKLIIMDTVEDRYRLPNGPCIIEEATRYMKCIISPRSQCCVRWPGLLDFGTTIITSRDVVGPLTLMDLEQYYYCEIGIEDSTINLCCTGNVRYTVETRLEDVSCVPTTPLFYFAAVKHVRPDFLCGETYSNRAARKWGLCAPLRPIYVIESKMNAIVSPSFLHPTARNLCRSVILPPDPEARPVVVHIPEGTCSALAEDMVASIRSSCITWGQHEEGGPETTAQENSDIRAMKVRPPTKPPYMSPLNIGNRDTTFTD	0
TAIL_3021	MAIDYAQISCNLASIIEEDSVFLFLIDKLNNLDISRRKISFNFIRLCYTYYILIKFNSRFKDTFLARSFIDYMHQNISDFIDENVELSDLYSNIYVRLQDASPKVVKNLFKILERETRGQSTNPLWHAMRKNCITATKIYDIYISKSFSGIQEHSYLGDAVLYGIKHERIIEHLLKTFFVKKPWISKTLGLLLDPSSGVFGASIDSYYGISFNDNNLIEVGDKVVIFELKFRYKYLREKNDLFVSELLQNPSEIALAKFILSHPIPAIEYRENGKMPSAREYLITNNPLYDSGKKRRACLTPKNLTFDITRLIPMNEKNVSTAIIFDVVKDCILNTLVAYQKAIFTIDAFINPRHRYYFQSILQQYVMTQFYIQDHDNPENIEKENLPSVYIVSAIFRKREDDEKNCRLLIEDTEYLEEEIPLILLITPITIDAEFTSRVIKDICCIWENKIAQQTNLKIWAQSAVRQYMAASSARPKTP	0
TAIL_3022	MADENETVVSAPVSTAAWIYVFPKEKELLDVLSVLSLMERNSPVVISPLLMNLTVENDFSTTVKTPITNFGGTILTKITSFMPVCFFFHGTEQLVGMAEDHGDLIRLCEQTRQKFHLQSFEVPTARKVIDIKALCSAVGKDADSVICHVACGNGFKELLFAGLLIPCVEEQIQVQVGEYSCVKIPLYSATLFETEETISLSSCTEFIQERGFFLPALSETLFYYVFTSWGTTLRFSNTKELIDAGLKQFTQDGEQTVKLAPHKTYLGISGQKISAVEKDFLMLVDSVVTELSFSHVAEYLDSVYDPSQIMNFNDWPIIRNSETHAERMAQLTNLKLHLSSHLAVLIFAPNSILYCSKLAFIPNVKQAFNSVMTQELLLRSLSFCNALSSLTEDVYNDNRKIIKCDSTSGKDDKFSANHLAYACATCPQLLSYVVWNLNRMSVYNAGNAYTEIYNHLVNCSANLCEFCDGKCCQSCIGTAMVRVGTRLPAIPKNVKKEPLVMSMFSRYYAEVDILGSFGRKPVSELKEIGKDQQNTLSLDRGKFVSQIFDYCKKNSLIDPVTGEDTFNVRSKKDFVSIIHGLTQCIEECVSRCIVEMRRTQTPREQIENCLQSFNVDTTPYATAFSPFLTFAYYKVILTVLQNLALIVASGHVVDRPCTGNSISKWLVQQYQSLYGTFHSSYLKKGFLNTRTVKVASNVDMEQILDCDLYKSGKYVKTTIQAKLCRLSMQCLRDFRIKNRPFNKSSKTAHNNPYFKKNVKHKKNPLSGCISFLLFKYHDKLFPNVKISCLELWQRFLLNNVPKTLDIGNPEEVKTFIKFAFSITNTYDEIDIIDIQPECLSTFIDCYFHNKFLSALGFHDYLTSLHGLTSKLVTQNPVLFPVVLDKQPKFSSIQEYLVYVKKLVLDGVPNPVIASLSKEPNFGTIFTSRSLVTFGLTLEKFVSLANREYFQFGQLGWIGGSGVDRNLNPTSSALQDFRFMRQKTIIATKFSEVIVKKVRRETIMFDTEVVKGKVLSIVENLTNDIDPELLIIAEVMRDREDKPTMDDMLFFVDGREALAASIMLKLNHLVDMNVRDFSIANLQSVFEAVSSNDAPVYDFSEILAEEDDQASGVLKCDETETETDEPMTKKNRL	0
TAIL_3023	MTSLREFRKLCCDIYHASGYKEKSKLIRDFITDRDDKYLIIKLLLPGLDDRIYNMNDKQIIKLYSIIFKQSQEDMLQDLGYGYIGDTIRTFFKENTEIRPRDKSILTLEEVDSFLTTLSSVTKESHQIKLLTDIASVCTCNDLKCVVMLIDKDLKIKAGPRYVLNAISPHAYDVFRKSNNLKEIIENASKQNLDSISISVMTPINPMLAESCDSVNKAFKKFPSGMFAEVKYDGERVQVHKNNNEFAFFSRNMKPVLSHKVDYLKEYIPKAFKKATSIVLDSEIVLVDEHNVPLPFGSLGIHKKKEYKNSNMCLFVFDCLYFDGFDMTDIPLYERRSFLKDVMVEIPNRIVFSELTNISNESQLTDVLDDALTRKLEGLVLKDINGVYEPGKRRWLKIKRDYLNEGSMADSADLVVLGAYYGKGAKGGIMAVFLMGCYDDESGKWKTVTKCSGHDDNTLRELQDQLKMIKINKDPKKIPEWLVVNKIYIPDFVVEDPKQSQIWEISGAEFTSSKSHTANGISIRFPRFTRIREDKTWKESTHLNDLVNLTKS	0
TAIL_3024	MTSSSSNRPFSHRSPNTFLTYPQCPEQPEIISQRIWDLCSHWTPLYIICAREAHRDGNQCLHALIQTEKPVRTTDSRFFDIDGFHPNIQSAISPNKVRDYITKEPLALFERGTFIPRKKSFLGNSSKGNSDKKPSKDEIMRDIISHATSKQEYLSMVQKSLPYDWSTKLQYFEYSANKLFPDIQEEFINPHPTSEPDLLCNESIKDWLQPNIYQVSPQAYLLLQPNCYSIDDAISDLEWLDDLTSKQIMEQGSAASTSSVQQGQENLHGPEA	0
TAIL_3025	MDLRTGEYITAHQATSGVYTFEITNPLYFTITRHNQQPFNSKYNLLTFQIRFNHNLRKALGIHKCFLNFRIWTTLQSPTGHFLRVFRFQVYKYLNNIGVISLNNVIRAVDYVLFDVFENTIDVIEQHEIKYNLY	0
TAIL_3026	MSTVGSTVSSTPSRRFKHRNVNTFLTYSRCPLEPEAVGLHIWSLIAHWTPVYVLSVRETHEDGGYHIHVLAQSAKPVYTTDSGFFDIDGFHPNIQSAKSANKVRAYAMKNPVTYWERGTFIPRKTSFLGDSTEPNSKKQSKDDIVRDIIEHSTNKQEYLSMIQKALPYEWATKLQYFEYSANKLFPDIQEIYTSPFPQSTPALLDPTAINTWLENNLYQVSPSAYMLANPSCLTLEEATSDLIWMHETSRTLIPTGSSACTSSGQQEQASPPGPGAWEDIITGRTTSTGPPTTRTQNTTSSTTYPSSTVHAGSN	0
TAIL_3027	MASSSSNRSFLHRNANTFLTYPHCPENPEIISQKLWDLVARWNPLYIVCAREAHRDGNMHLHALLQTDKPVRTTDARIFDIEGFHPNIQSAKSVNKVRDYILKEPLAVFERGTFIPRKSCFQGNTPPFPKKNPNKDEIMAHIISHATSKQEYLCLVRKEFPYDWATKLQYFEYSANKLFPDIQEEFISPHPPSSPDLLCNESIKDWLQPNIYQVSPEAYMLLQPTCYTVDEAISDLTWMDNLSSQQMKDQESRASTSSVQQGQGNLLGPEV	0
TAIL_3028	MKRSISVDSSSPKNVFNPETPNGFDDSVYLNFTSMHSIQPILSRIRELAAITIPKERVPRLCWFKQLLELQAPPEMQRNELPFSVYLISGNAGSGKSTCIQTLNEAIDCIITGSTRVAAQNVHAKLSTAYASRPINTIFHEFGFRGNHIQAQLGRYAYNWTTTPPSIEDLQKRDIVYYWEVLIDITKRVFQMGDDGRGGTSTFKTLWAIERLLNKPTGSMSGTAFIACGSLPAFTRSNVIVIDEAGLLGRHILTAVVYCWWLLNAIYQSPQYINGRKPVIVCVGSPTQTDSLESHFQHDMQRSHVTPSENILTYIICNQTLRQYTNISHNWAIFINNKRCQEDDFGNLLKTLEYGLPITEAHARLVDTFVVPASYINNPANLPGWTRLYSSHKEVSAYMSKLHAHLKLSKNDHFSVFALPTYTFIRLTAFDEYRKLTGQPGLSVEHWIRANSGRLHNYSQSRDHDMGTVKYETHSNRDLIVARTDITYVLNTLVVVTTRLRKLVIGFSGTFQSFAKVLRDDSFVKARGETSIEYAYRFLSNLIFGGLINFYNFLLNKNLHPDKVSLAYKRLAALTLELLSGTNKTPLHEAAVNGAGAGIDCDGAATSADKAFCFTKAPESKVTASIPEDPDDVIFTALNDEVIDLVYCQYEFSYPKSSNEVHAQFLLMKAIYDGRYAILAELFESSFTTAPFSAYVDNVNFNGSELLIGNVRGGLLSLALQTDTYTLLGYTFAPVPVFVEELTRKKLYRETTEMLYALHVPLMVLQDQHGFVSIVNANVCEFTESIEDAELAMATTVDYGLSSKLAMTIARSQGLSLEKVAICFTADKLRLNSVYVAMSRTVSSRFLKMNLNPLRERYEKSAEISDHILAALRDPNVHVVY	0
TAIL_3029	MDFRTGDNITAAQLKNGVFIWEVRNPLSFKIMQHRQIRPGSQMYVTQIRIMFNHGLKKALLMHKCFLDLTLYHYLTATSGMILSTFSDQLFRYLNNLGVISIGNVLKGASHILYEKLHHVEDVSLTHNVQYKLY	0
TAIL_3030	MSSKKGSKTSKTSRSVKQTEEYYDDDAEFQNSEDEYPPSDEDLDNSGGSDDENTQSGGLSDAPDDELGEDSATLDIDPDDEAEYDTDGDEKFNPIDEMGEPEDPDDPSEQEEDEVEDLGSEDVDNVEIEDDAADIEDLDPELVDEARNSKSKQCYMKNLNKDFIALDEDDSGIYSKIEYKKIPDNERETDPILTYYEIVRILGTRAQQFNYGAKPLIKGVEGMHPAKMAFVELTAKMTSFIVRRHLPGKKYEDWRIDELGMIHTITEELFVPDNFNWDSITALHKTMISNQQKNSTTDTETLSTQENASTRVSGSNLRSRSGSKSSKSNNSRSASKSNSRTESKSNSRTGSKSNSRTGSKSNSRTGSKSKKSSNTKSKSKRNSDNSDDSDYSDYSE	0
TAIL_3031	MAHFPGFGQSLLYGYPVYVFGDCVQADWCPISGGLCSARLHRHALLATCPEHQITWDPIDGRVVSSALQYLIPRLPSFPTQRTTRTLKVLTPPTTATTPKVPPSFFHAVKKHTPFRNNCLELTLGEQLPAMSFPDPGLRPQNVYTIWGCSVVCLYLYQLSPPMTWPLIPHVIFCHPEQLGAFLTRVPTKRLEELLYKIFLSTGAIIILPENCFPTTLFQPTRAPAIQAPWHTGLLPCQKEIVTPGLIWTFTDGSPMISGPCPKEGQPSLVVQSSTFIFQQFQTKASHPAFLLSHKLIQYSSFHSLHLLFEEYSTVPFSLLFNEKGANVSDDEPRGGPQPPTGGQIAESSV	0
TAIL_3032	MMDSRATYVPPKKISESNSNAEEDPTDCSKPITLKVPTVSETVLATIPHKPQRHLTVYLEGCVGVGKTTMFKYVVDNMFVHTAYDEPMDHWTKWFPENILQTIHEAVNLPTQEQHAYVFSCQNLIATSFLARESGIVKTHPAPFDPSVDVISIADRHALAAYVAFPIHHFLQGRFTYMELQCMLWAFKQDSVDTIFLLQGCSEETLRRVKRRNRKVEHGVTIEYINSLQAAYTVILSTWYRATEYQYSAKRTVSEEISFFIAGPRRTLFYILYDKRPITLPEIEILKLFRKISNDLKKLVLIPVNFQRLVYSSALRRLQDLLIVTPGVTSYIHNENVDTATCAVADNPHFNHHDVS	0
TAIL_3033	MSRLLRVYVDGPHGLGKTTAASALASERGDAIYLPEPMSYWSGAGEDDLVARVYTAQHRMDRGEIDAREAAGVVLGAQLTMSTPYVALNGLIAPHIGEEPSPGNATPPDLILIFDRHPIASLLCYPLARYLTRCLPIESVLSLIALIPPTPPGTNLILGTAPAEDHLSRLVARGRPGELPDARMLRAIRYVYALLANTVKYLQSGGSWRADLGSEPPRLPLAPPEIGDPNNPGGHNTLLALIHGAGATRGCAAMTSWTLDLLADRLRSMNMFTVDYSAPPEACVAQMRNLLPSMQCTVTPKPESHRAVADAALAFMREMSNCK	0
TAIL_3034	MSSDDNNIASSASSGHGAWIYITEKTPDVLDILNRLVLTSADSDVTIAPLLYDVTVEPGFELTVKCPLMLTDNNVILKLSNFMPCVFIINSTSSEDFRFCEDVVGNVSEICEGAASRYGYTADFTEFNERTETTDSDVCSNVNVPESDYFVYIACTYGYKELLFKGYLIPHWQDLRDISIGNRRGYKIPLLSPFLFTQCKDDTVQLTDQFILDNGFYNPDLTKTLYSYIFRPLAVSLRYLDVTHLISVTLNQYITDTHATAKLCDKKVYTCHGNNKLSTGDRDVLALCDILANEVTVSYLTPFLDSAYDAPSTLDFYSWPIVKDKTHAEILENLDQFLLHMSVHIGTLIFSGNSVLYQNKISKVGGQSDGSNGQSVEGLLKSIYHTTGIQLLYEDGYDDTRSLVRQHTAKPKNLKFNMDHLSFGASFSSHVLTKIVWFLNRSEEYKTTQSVSSTCYLVINSSTGTCTACDGKHCNTCIGALMCRMATRFPNINRQQKKEPCVTTLLTRMFADMTILGSFGKKYNTERDTQQKDGRVSAEPLDKAKYVLNILDYCKRECLIDSDGNDTLKISSKQEFIKIITGLNRTIDDELIKLLSDMRKHSNAKDDLNNSTMSFTLDLNPHAYAFSPLLQFVYMKTLVNILESLAIVVIAEKISSYPMTQSAYSRWVKQHFQSVYSEFKKSIYKKGFLTLSDYKMKNTTTNDTFTDFSHLKRDYKIDNTVRSSIATVNYQCRLWNFHVSSLRDFRIKYKPIPKNKDSPYFQKADKGIQNPVCGPLSFLITRFHKDIFPNVNVSPMTLWQRIYSNTLKNFNVDLGDKHDVETFIKFMFEQTVEYEGSNSIDVRPETILQYIEFRFVNRLLHASGHRGQYIGIVQALCTTLSDTKVDGLPCYLDSSRTFGTVSEYHAYCREYNGTVKVGRTRPYCNTNGMFERRPLVTVPYALEKYTGAAGNASIFQCGQLGYFSGTGIDRNLGMINRTSDYNFMRRKHIFCTPLTDVLFTKISRGAHVFDFDMLKQRIKQLLDEHCGGFDIELAILSEILKHVKEPNYNDLLFITGYQEHIASSLFDKIKVLDELEISSYSIESLQEIFPEKEELNDTEATGSGYDFSFIIPKATDVDEITGLNIQEFTNIEDETPLVKRMRL	0
TAIL_3035	MINFVFVGPFRCLPVPCPEDLLVEDLVDGLLSLEDELKDQREEEESVLDGVLSLEEESRLRWGPVGEEAPPRGETHRDRQRRAEEKRKRKREREKEEEKQIAEFLKRKREKEAWRRRRAEEKAADRARRKLEEEERRERKWRQTEQGAKQRSARKEKMTELGVDGYARQLESEAESLEAERGRLLQENDDLMGEVNYWQRRLEAMWSQ	0
TAIL_3036	MADNKGTENDWFLVEATDCEETLEETSLGDLDNVSCVSDLSDLLDEAPQSQGNSLELFHKQESLESEQELNALKRKLLYSPQARSADETDIASISPRLETISITKQDKKRYRRQLFSQDDSGLELSLLQDETENIDESTQVDQQQKEHTGEVGAAGVNILKASNIRAALLSRFKDTAGVSFTDLTRSYKSNKTCCGDWVLAVWGVRENLIDSVKELLQTHCVYIQLEHAVTEKNRFLFLLVRFKAQKSRETVIKLITTILPVDASYILSEPPKSRSVAAALFWYKRSMSSTVFTWGTTLEWIAQQTLINHQLDSESPFELCKMVQWAYDNGHTEECKIAYYYAVLADEDENARAFLSSNSQAKYVKDCAQMVRHYLRAEMAQMSMSEWIFRKLDNVEGSGNWKEIVRFLRFQEVEFISFMIAFKDLLCGKPKKNCLLIFGPPNTGKSMFCTSLLKLLGGKVISYCNSKSQFWLQPLADAKIGLLDDATKPCWDYMDIYMRNALDGNTICIDLKHRAPQQIKCPPLLITSNIDVKSDTCWMYLHSRISAFKFAHEFPFKDNGDPGFSLTDENWKSFFERFWQQLELSDQEDEGNDGKPQQSLRLTARAANEPI	0
TAIL_3037	MALRYFSHLPEELKEKIMNEHLKEIKKKEFLENVIKAACAVFEGLTKKESVEEDDILRFSGFLEGLSAYYAEATKKKCLVRWKKSVAINLKWRVMEEMHYKLYGFADMEDLYCSELGFPNYGEDDVAYHDGAIVNCKQLEVVFDDLGIEFMSIVIDRGSIKIEL	0
TAIL_3038	MAVYAVTGGAGFLGRYIVKLLISADDVQEIRVIDIVEDPQPITSKVKVINYIQCDINDFDKVREALDGVNLIIHTAALVDVFGKYTDNEIMKVNYYGTQTILAACVDLGIKYLIYTSSMEAIGPNKHGDPFIGHEHTLYDISPGHVYAKSKRMAEQLVMKANNSVIMNGAKLYTCCLRPTGIYGEGDKLTKVFYEQCKQHGNIMYRTVDDDAVHSRVYVGNVAWMHVLAAKYIQYPGSEIKGNAYFCYDYSPSCSYDMFNLLLMKPLGIEQGSRIPRWMLKMYACKNDMKRILFRKPSLLNNYTLKISNTTFEVRTNNAELDFNYSPIFNVDVAFERTRKWLEESE	0
TAIL_3039	MESAPKTVSLPVSPLGYVYARQKASLQTGTVSLTAARSVDSDLAVLPVIRGLTVEQTFTTNVAVVAGSKTTGLGGTGITLKLTPSHFNPNAFVFYGGSVIGASSNAPNLTRACEAARRRFGFSAFSSPPVENAVETSGEEICASLNLSPETTALYLVVTESFKEMVYVCNTFLHYGGTSTVTIDGQDAMKIPIYPVQLYMPDVNRLASEPFNAKHRSIGDEFVYSRPFFNSDLCRLLHGYVLGPAAVALRVRNLDGVARGAAHLALDENHEGSVLPQDVTFTLFDSTQGNAGKGSGRAQRQGDGSGSKNSASSGIERRLASVMAADTALSVDSIMGAGIYDTELPSVEDWPVLSSGDDTESLEALGAYAARLSGLVGAMVFSANSVLYMTEVDDGGPADGKDGSNPSYHRFYLIAAPYVAGNPQTDKDGRVLPHTADQQAAPINGSNQEFSLDYLALACGFCPQILARLLFYLERCDAGTFGGRNETDALRYLANTLESDVPCGLCNQATRPACAHTTLHRLRQRLPRFGAPVRAPIGIFGTMNSAYSDCDVLGNYASYGALKRPNDNEAPKSIMQDTYRATMERLVNELEQAKLIDKETLAQASPCSAPTSVVHDQASFIGLLSNIKDTIEGAAEQFMRTLVEARDFKIREGLADANHTMSISLDPYSSSFCPVTSFLARRTVFAVLQDLVLSQCHCLFYGQSVEGRNFRNQFQPVLRRRFLDMLNGGFITAKTVTVTVSDSGVLAPDLTRPASEPPTKDYDGDMARVSMEVLRDLRVKNRVLFSNGGANMSEAARARVAGMASAYRRPDKGSNILNGAVGFLVKQYHGVLFPRGHPPGIDTPNPQWFWTLLQRNQMPARLLSKEDIETITAIKRFSDEYSAINFINLTPNNIGELAQFYFANLVLKYCDHSQYFINGLTAIVVGSRRPRDPAAVLAWIDRTINGAADVEPAAQEVLQRLGSNPAAWTGTFTSTNMVRYVMDQRPMVVIGLSISKYNGSAGNNRVFQAGNWNGLNGGKNVCPLMAFDRTRRFVLACPRVGFTCEAGGFGTGVRENTLSEQVRGIVSEGGPMVQTAVFAAVLHALGARTQHLAVDDWIGLVDDEFLAASLDALNATVVDQFGEWSVEAAQELVKNMEAQTTAGAVAAGEGAFDFGACVGDTPQQSTSAFNGGLAMAAAPAGQKRSLPDDILFDMGAPPEKKSGLTFDML	0
TAIL_3040	MESADILPGSRGTVDRRCEGSEEKITPPRPVEDFNPQLFPNEVYLNFTSMHGIQPVVARIRELSRKTVSAAMVPPLEWFERLPRLETPLDIEPLHLPFSVYLISGNAGSGKSTCIQTLNETMDCVITGATRVAAQNVYTKLSSAFATRHINTIFQEFGFRGNHVQAQLGKYQYSCSSSPPPIEELQKRDIVYYWEVLVDITRRLFESTASRGEFENIRALERLLGRAPGSLTRLAFCTNGSLPAFTRTNIVIIDEAGLLGRHLLTVVVYCWWMLNAAYKSPQYAEGKVPVIVCVGSPTQTDSLESRFEHKNLKCHVRSSENVLTHIITNRTIREYVSLSTNWAIFINNKRCQEYEFGELMKVLEYGLPITEEHMRLVDTFVVPEAYINNPANLPGWTRLYSSHKEVSAYMAKLHAHLKVSGERQFVVFTLPAYTFVKTAAFDEYKKITQQPSLSLDKWLAANASRVSNYSQSRDQDAGKTQCEYYSEHGVVVARTDVTYVLNSQVSVTTRMRKFVFGFSGTFETFDAVLKDDAFIKTQGETSVEYAYRFLSTLLFSGMINFYNFLKRPGLDEGRVREAYRRMAALTAKLIPGASVLESACDNPSGAPLNFRGLTDPPGFTGGTTNDWDDDNDVVFAALNEGAIDMLYCNYEFVRPETTQEVYSQFLMLKTMFVGRYSIFMDLFGGDFESSPFDTFVDNISYKGCEIFVGSMRGGVSSIALQTDSYTLMGYTSAPVYPFVEELARRKLHEGIAELFGAMNMPRMVLRDQHGFMSVLNVNLSEFVESVDDVELDMATAVDYGLSSKLAMTIARSQGLSLDKVAICFPRNNLRINSVYVAMSRTVSSRFLRMNLNPLRERHERDTVISEHILAALRDRDVQIVY	0
TAIL_3041	MASQRSDFAPDLYDFIESNDFGEDPLIRAASAAEEGFTQPAAPDLLYGSQNMFGVDDAPLSTPAVVIPPPSPTPEPRGGKAKRSPSAAGSGGPPTPAAAAQPASPAPSPAPGLAAMLKMVHSSVAPGNGRRATGSSSPGGGDAADPVALDSDTETCPGSPQPEFPSSASPGGGSPAPRVRSISISSSSSSSSSMDEDDQADGAGASSSSSSSSDDSDSDEGGEEETPRPRHSQNAAKTPSAAGSPGPSSGGDRPAAGAATPKSCRSGAASPGAPAPAPASAPAPSRPGGGLLPPGARILEYLEGVREANLAKTLERPEPPAGMASPPGRSPHRLPKDQRPKSALAGASKRKRANPRPIPQTQTQAPAEEAPQTAVWDLLDMNSSQATGAAAAAASAPAAASCAPGVYQREPLLTPSGDPWPGSDPPPMGRVRYGGTGDSRDGLWDDPEIVLAASRYAEAQAPVPVFVPEMGDSTKQYNALVRMVFESREAMSWLQNSKLSGQDQNLAQFCQKFIHAPRGHGSFITGSVANPLPHIGDAMAAGNALWALPHAAASVAMSRRYDRTQKSFILQSLRRAYADMAYPRDEAGRPDSLAAVAGYPAQAAAAAASQQQPEAPAPSVRVREAYTRVCAALGPRRKAAAAAAAPGTRAPRPSAFRLRELGDACVLACQAVFEALLRLRGGASAVPGLDPSEIPSPACPPEALCSNPAGLETAALSLYELRDLVERARLLGDSDPTHRLGSDELRLAVRAVLVVARTVAPLVRYNAEGARARASAWTVTQAVFSIPSLVGGMLGEAVSLLAPPTRSQQPSSSSPGGEPFSGSAAAEGSLQTLPPLWPTVPGKQSATVPSSHSQSPQHSQSGGGAGATTATCCRATQTNARSRGQQHQPQKARSPQAAASPAHLSQEAMPGSSSDDRAIHGRPRGKSGKRRSEPLEPAAQAGASASFSSSARGYDPSGPVDSPPAPKRRVATPGHQAPRALGPMPAEGPDRRGGFRRVPRGDCHTPRPSDAACAAYCPPELVAELIDNQLFPEAWRPALTFDPQALATIAARCSGPPARDGARFGELAASGPLRRRAAWMHQIPDPEDVKVVVLYSPLQDEDLLGGLPASRPGGSRREPLWSDLKGGLSALLAALGNRILTKRSHAWAGNWTGAPDVSALNAQGVLLLSTGDLAFTGCVEYLCLRLGSARRKLLVLDAVSTEDWPQDGPAISQYHIYMRAALTPRVACAVRWPRERHLSRAVLTSSTLFGPGLFARAEAAFARLYPDSAPLRLCRSSNVAYTVDTRAGERTRVPLAPREYRQRVLPDYDGCKDMRAQAEGLGFHDPDFEEGAAQSHRAANRWGLGAWLRPVYLACGRRGAGAVEPSELLIPELLSEFCRVALLEPDAEAEPLVLPITEAPRRRAPRVDWEPGFGSRSTSVLHMGATELCLPEPDDELEIDGAGDVELVVEHPGPSPGVAQALRRAPIKIEVVSDDEDGGDWCNPYLS	0
TAIL_3042	MSIELIIGPMFSGKTTELMRKINRYILSNQKCVIITHNIDNRFINKNIINHDGNILNKEYLYIKTNNLINEINIVDNYDIIGIDECQFFEENDLEQFCDKMANNKKKVIVAGLNCDFNRNIFNSISKLIPKVEKIKKLQAICQFCYKDASFTIKKHNKNQIIEIGGQDLYVPVCRLCYNNSY	0
TAIL_3043	MALPRRPPTLTRVYLDGPFGIGKTSILNAMPDHTPDGAPILKVYEPMKYWRCQSTDLVVAANETPERRRGGALSRFQSDMIMASIQARFADPYLLFHERLSSKCRGKIEICDTPAIILMLDRHPVAAILCFPITRYLLGEYSLEMLISSIIRLPLESPGCNLTVTILPDEKEHVNRICSRDRPGETADRNMLRTLNAVYASLVDTVKYANLTCPYEKESWEMEWLGLPWFEESLLEEFISRPRPVICSRTRMPLDRTLLAIFKRKELCSENGELLTQYSWILWGLLTKLHTINVELFDISGMSRRECASAIMHTMPERLSTLASWNDLCELEDDVISYNKGMCNEVGASR	0
TAIL_3044	MAVAGAVKTSGGVQFCSEFENDDSDFRRVVLLYVDGPFGVGKTVTAKTLMQMPNWRGCRLYLAEPMQAWRQWFGGADMIKEINEIQTLKASGKLECREASPVAVAEVQMTIAAPLRIMNHVIYNYLGSERCYSAAASGPDDVLFLVDRHPLAACLCFPVAQYLSGALEFGDLITLLSGIPDIPTHSNIVLMDLDICEQARRIIQRGRPGETVDWTYLCALRNSYICLMNTTTYLQRTSYPALLKEQEALTSATLLKFKRECLETATVPEINPSIDQTLFAILAFDQQNVHGERLKTVLSFVVQKLATVLKNLCIFYLPAHGLTPEACALKCLEFAETASSLTTKRAAIASLIDAVERYNADMGS	0
TAIL_3045	MADNDNEDVIMDDLVEEYVETEEENFVDSEEESEDKSEDKDEIVESPSICEGFVQASSQTLVIIPDNERITSNVLTTFEATRLVAVRAQQLAINGSTMLKKKYSSPIDIAKQELFNRKIPLLVMRCIKVTPEGQKIVEIWNPREMGIPLLD	0
TAIL_3046	MAEKLIPSCRGQWFLPARVLREGFLRARPVAVDGGFKLTIGPLTVATRVWDWVYVHYNENATDWLRGMNPPFWEEPCDVLDFLPGVACVNEATFLTLKKKYGSYLHLFVPLRHTRGNIFFGFSPLSATGMAVLKIKTFHGGTQAPDRPGVPMEVYAWETAHFLDAAPKLIEWEVSGTRENRKSAQMVTFSECGLYGSMEGYFYRERATVDICATILADLTGKLLALIRKGIYHGDLKSENIIMMSRSGPGKLIDFEHSHGPGETMTSFWYPDRTFFWNPIGTEAYAPPERSRGRGRNAGVPGIVFQIGLIALNIMVERMERVFVNHTWIKGDGYRAHVLKVIKARGTLDLRGGARTLARVDELIGLVARCLERDPAMRPSLETLVDEFSKI	0
TAIL_3047	MADPKGSTSKEGFGDWCILEADCSDIENDMEQLFERDTDSDISDLIDDCDLEQGNSLELFHQQECKQSEEQLQKLKRKCLSPKAVAQLSPRLQSISLSPQQKSKRRLFAEQDSGVELTLNNEAEDVTTEVEVPAIDSRPDDEGGSGDVDIHYLSLLRSSNKKATLMAKFKAAFGVGFNELTRQFKSHKTCCNHWVVSVYAVHDDLFESSKQLLQQHCDYLWVRGIDAMSLYLLCFKAGKNRGTVHKLMTSMLNVHEQQILSEPPKLRNTAAALFWYKGCMGSGVFSYGPYPDWIAQQTILGHNNAEASTFDFSQMVQWAFDNQLVDEGDIAYRYARLAPEDANAVAWLAHNSQAKFVRECAAMVRFYKKGQMRDMSMSEWIYTKIHEVEGEGHWSDIVKFLRYQEVNFIMFLAAFKDFLHSKPKKNCILIHGPPNSGKSSFAMSLIRVLKGRVLSFVNSKSQFWLQPLSECKIALIDDVTDPCWLYMDNYLRNGLDGHYVSLDCKYKAPMQTKFPPLLLTSNINVHEEANYRYLHSRIKGFAFPNPFPMKSDDTPQFELTDQSWKSFFERLWTQLELSDQEDEGENGESQRAFQCSAGSANEHL	0
TAIL_3048	MSLSSLFNGKYDTKFLLNMSSAAKVELIVEKVAALADACLETPLPTDWFRNILDPELEFNSNFEEIHSIGDEEFAQPLPFLPFRVLLITGTAGAGKTSSIQTLAANSDCLITATTSIAAQNLSGLLNRTKSAQVKTIFKTFGFNSSHVSMNERISCSVTTLDSIADQQKHDLSTYWNVIADIAERALNAANGKTKVIPDLCESSVIVIDEAGVILRHILHTVVFFYWFYNGLHKTQLYKNRVIPCIVCVGSPTQSGALISSFNPLTQNKDVKKGFDILSALICDDILSNYCKISENWVIFVNNKRCTDVEFGEFLKHIEFGLPLKPELIEYVDRFVRPATYIRNPTNEIGMTRLFLSHYEVKSYFKVLHEQVELTNKDNLFTFPVYFIIQNKAFEDYKNEISNFTLEIEPWFKTNLHRLNTYSQFADQDLSKTIQIEEIVLDDGSVEETLITCHLKHIKHSSIGVTSRTKSSTVGFSGTYEKFVELLQSDLFIEKTACEYSVHAYSFLTGLMYGGMYSFCLSEFTTSEVMTEIRKIKLPNIDFLQTMTAEVSLQTFDESDEYYDLHIAPTDEEMLASDPCPDPFFLKYKQLPLTNVLTFEEISYLYTVFKEIFISRFAILQRHSKEMFGKSNLITYNRNNVSSKRCGEICSHVKSFYGMLTYAVPANNYTLEGYTYDNVIFLGTDKMLPPIIYKRGLPKIVIKDEMGFISILDNNVSKLTDTVNGNSFHICTTIDYAIVSKVAMTVTKSQGLSIQRVALDFGNDPKNLKLSSIYVGMSRVVDPNNLIMNLNPLRLNYENDNIIASHIVKALKNKDTMLIF	0
TAIL_3049	MARSGLDRIDISPQPAKKIARVGGLQHPFVKTDINTINVEHHFIDTLQKTSPNMDCRGMTAGIFIRLSHMYKILTTLESPNDVTYTTPGSTNALFFKTSTQPQEPHPEELASKLTQDDIKRILLTIESETRGQGDNAIWTLLRRNLITASTLKWSVSGPVIPPQWFYHHNTTDTYGDAAAMAFGKTNEPAARAIVEALFIDPADIRTPDHLTPEATTKFFNFDMLNTKSPSLLVGTPRIGTYECGLLIDVRTGLIGASLDVLVCDRDPLTGTLNPHPAETDISFFEIKCRAKYLFDPDDKNNPLGRTYTTLINRPTMANLRDFLYTIKNPCVSFFGPSANPSTREALITDHVEWKRLGFKGGRALTELDAHHLGLNRTISSRVWVFNDPDIQKGTITTIAWATGDTALQIPVFANPRHANFKQIAVQTYVLSGYFPALKLRPFLVTFIGRVRRPHEVGVPLRVDTQAAAIYEYNWPTIPPHCAVPVIAVLTPIEVDVPRVTKILKDTGNNAITSALRSLRWDNLHPAVEEESVDCANGTTSLLRATEKPLL	0
TAIL_3050	MQPSSPSTSHCSQVSIKVQHKIAKKKPIRRKRVDLDCGCSYYLHLNCNNHGFTHRGTHHCSSGREWRFYLGDKQSPLFQDNRTQPEAISNEPRHHFHSDKIQPQHQEGNGDSQMFSRLPNLDDITASDWSFLKSI	0
TAIL_3051	MDTETLCLITADSGKVYGILKAIFGDESEIVKKLIDFDVSIRVVPLNLGLLNIFRDNAADLDNADLMKRRFGNTMGSRIVEAYRRSQDSKYKRNVCKTTGLLVCLFGGGLGLSREADKHKKFVEGKSHNILSVEMLKRALSIGGQNVDANKISSFWFATYTIFTTVYSPRLRYQAGSSKRIIALSESRNQYRSNLFWDLRDDSSHEVMSMVHVLSALFASALTAYISTRVAHELTQGNDERESLNNVLVWLKTLTFEPSTIALIAYIWLVSPTDAQATITIGSVMESESSDDFPDIVKILSYTSNTMLPVQLLEDGRTAYCSVADGYTTHTTALTLITDYNSSHMSDKFGVLINIVKFEHAYALHYVHHKPRDGKEMTITSPSSEMMFTSVVVTPLSSYPLIHARNAVIDWLRTFVHMFPDSGSLVIPADSYTWIHNLAQDMFPWVRLSTTLDIRDDHYFQVLCDCLSLEHDSRNHTKVEKLIKYMKASVYNFTSEARGNMLLAITVYK	0
TAIL_3052	MPPSMIRVLYATDGCAITYSLMLLTGQEPSGAVYVVSYAWDGAGLDEAFSLPGERAEAELLARRPGVTFCLTGHVASVRVRPVFVAAATPAVVRALCRGEPLAARDVLEAMDEAATFALHDGLIAALTMVLEQVRPRTGNAEYAPERPLRSIAVGRRGLTSLFVHHETQTLAAFRRLYGNHNTPFWYVARFGPEEKTLVLATRLHLFHPRPAYDLRALKDLLLTYNPRVDPNPSGLDPAGLLSFAALSRFCCLSGYARGPAAAHAARYVDERVRADRAEMGVLRDYISHDRGSLKLPDREFVTYVYLAHFESFNRARLREHLDAVNVTDPAAPVGRSPLGERAAAAFFRHVRAQLNIRDYVAQNVTPSVARLAPAMGAGYVEDRTYAALAADAPRGLCDAAAGLARRVTAVEERLAPHGWVRAPDEEQQQPGADGAVLRRLLELAAAPGGGRARTALGALLGLPDACPPAPVYRVELAHRRQAFAVLAGDAWGRATARRDAAPEMAAHEPAAQMYVSRHEVFNARLAVTNIVLDVDFRLARPVPAGTLEAAMRGFRRAVLDALALLFPEADGDWAAHPCYVYKSACPPGGALAAAAGSASAASSDDGLEEAPWDDDAALADFGAAPGDEDWADWDAGVPAEVYTCDDDEVGVGIGGAGGDPGASALVRAPVPADERPPCGCRAKMGFRVCTPVPSPYAVAGADTVRGLARVLQQAVLLERDFIEPMGPYLQDFTFVDTGVYAHGRSLRLPFFAKVDGGGCHGRLLPFGDAPPGFDDPRNFHFHARPAHAVTRVLHSLGGEYESFFERKAARNREAFFARRTPLADMLRGLAVDAEDRRALEAFVADVAMAPVLRHLDAHFNGRAHEYAGATAQRVVAKPDWVLFQLCGSARFSCLRARHARSPPARTFVALSVDAHDRLCISLSQQCFATKCGSNATRTIFTAEVGQSCSSAGARCTSSSSG	0
TAIL_3053	MDLRSRTDDALDMELHAGFDAPEIARAVLTEKTLTGLISSISPLVNRLRDSILIFSDEGLIIHCSLETEQLYIPIPANMFDQYNWTGPRMVVLAATEGRSSLIDAFRHTKDPSTPTRLYFKFTGQPPERSIIQTMVWQRPGDCGPDDQVQCYKQVVKRELACYTMMFPNLTPDISICLKRDQFTRLQRLLKTFGFTTCFILTATDMYIQTAGGGFISFNVSLDINGSKPTPYNLIRSITNSKRILNNVVYGSGSMREFGVLLETHSGFRSAVQNLKLTRDETCYINFYLALTNSPMVGLYIQRSAPVHSFFYATFLSPKDLKEKLTSMQLFANTESVKDEPPLKKRRNLLTKRNEKNTGNKMGGKLPETTWQEGIGIREYCVAPPVDPAGTLDYSELSRESDVICTVK	0
TAIL_3054	MTIQVLFATEYDSANIVISLLCGVEVDHDLYPILYKRINYNNGASNNDGSRSGAINFDDRVNDEDSRLNAPVDDTIEFCLQTQSCEDSIRIRPVFYCHAHALNFETRYRTHEVLGSATLLQCLDESRTLTMYRRILSEIITEPSSASEKRNPAPTNLRHLVYFHRDVLVKYLTENFIMPTSPAWFISVFGSYEASLVLTMHYYLLERQYSTVQTTQHYAKCFTGDMGKPLVSCYSMKDFMIMIQSSAFLGKTAKFTHYCKLKNDRDLQELMAIDASINAFRQNVCLTEAEHVHFMYLAFGTALAKTKFLDYTLKTSLLSNNDDQTNNCNDYIVDNCAVDNHCQNDIDEIIIPRSSTNRTFAISEVSYDRSNSTSSSGVYSMDSCDESRGSEDSAMCSLYESRYLSHNLKKELLNIMELYFTPTSYLNIYVKVHKHESKSPLFEGYSIDTCSEKGTVFSGTSTSMADRLRKGNKMFEGLFEETDSEGVSSVLNIIASNRHAILPRCEDDDSCGKSTSGMPNRICKREIVFPGLTRPAPMYRTDGFNNMQICRYFSVVSKENWFSNSNLTDVLNMVPDEYVSDERLTESVWVPDVKVSSPRLSEQLYRSRHEMFNDRLPVYNFVGDVDLKVTGPVSKDWMFSFCRTLRRIILETFEHLFEKIDHGEHPVYFFKSGCEPENGSFCACSEKIGLRVITPFPRNTCILGGKTMKHLCEIINHILFLDKEMFSLVNVTVVDKNCFDYGIYSHGKSVRLPMMSKVDENLGFLQNRLLPLFIVPDSYRHGGRHKVFVRDQLNISNWLHHNASGTAYDPCKTISYVLSIDDVGRAQDVSFIDHKLNKLLKKEYVHIDTIIELFKSKYDISETRYFIEKIVWPQFLRTIKTNYHSAAGNQFNNVCFDDTSWPCVQLFKIHQGTRRNFSCIQHDHRDGRENVQFFLDFRPESATTIWTTLWSRCFSRKCKSNAKNVHVSHKLTIQQ	0
TAIL_3055	MEPRPGTSSRADPGPERPPRQTPGTQPAAPHAWGMLNDMQWLASSDSEEETEVGISDDDLHRDSTSEAGSTDTEMFEAGLMDAATPPARPPAERQGSPTPADAQGSCGGGPVGEEEAEAGGGGDVCAVCTDEIAPPLRCQSFPCLHPFCIPCMKTWIPLRNTCPLCNTPVAYLIVGVTASGSFSTIPIVNDPRTRVEAEAAVRAGTAVDFIWTGNPRTAPRSLSLGGHTVRALSPTPPWPGTDDEDDDLADVDYVPPAPRRAPRRGGGGAGATRGTSQPAATRPAPPGAPRSSSSGGAPLRAGVGSGSGGGPAVAAVVPRVASLPPAAGGGRAQARRVGEDAAAAEGRTPPARQPRAAQEPPIVISDSPPPSPRRPAGPGPLSFVSSSSAQVSSGPGGGGLPQSSGRAARPRAAVAPRVRSPPRAAAAPVVSASADAAGPAPPAVPVDAHRAPRSRMTQAQTDTQAQSLGRAGATDARGSGGPGAEGGPGVPRGTNTPGAAPHAAEGAAARPRKRRGSDSGPAASSSASSSAAPRSPLAPQGVGAKRAAPRRAPDSDSGDRGHGPLAPASAGAAPPSASPSSQAAVAAASSSSASSSSASSSSASSSSASSSSASSSSASSSSASSSAGGAGGSVASASGAGERRETSLGPRAAAPRGPRKCARKTRHAEGGPEPGARDPAPGLTRYLPIAGVSSVVALAPYVNKTVTGDCLPVLDMETGHIGAYVVLVDQTGNVADLLRAAAPAWSRRTLLPEHARNCVRPPDYPTPPASEWNSLWMTPVGNMLFDQGTLVGALDFHGLRSRHPWSREQGAPAPAGDAPAGHGE	0
TAIL_3056	MDTILAGGSGTSDASDNTCTICMSTVSDLGKTMPCLHDFCFVCIRAWTSTSVQCPLCRCPVQSILHKIVSDTSYKEYEVHPSDDDGFSEPSFEDSIDILPGDVIDLLPPSPGPSRESIQQPTSRSSREPIQSPNPGPLQSSAREPTAESPSDSQQDSIQPPTRDSSPGVTKTCSTASFLRKVFFKDQPAVRSATPVVYGSIESAQQPRTGGQDYRDRPVSVGINQDPRTMDRLPFRATDRGTEGNARFPCYMQPLLGWLDDQLAELYQPEIVEPTKMLILNYIGIYGRDEAGLKTSLRCLLHDSTGPFVTNMLFLLDRCTDPTRLTMQTWTWKDTAIQLITGPIVRPETTSTGETSRGDERDTRLVNTPQKVRLFSVLPGIKPGSARGAKRRLFHTGRDVKRCLTIDLTSESDSACKGSKTRKVASPQGESNTPSTSGSTSGSLKHLTKKSSAGKAGKGIPNKMKKS	0
TAIL_3057	MAEPARALRVVRIYLDGAHGLGKTTTGRALAAASTAGEGVLFFPEPMAYWRTMFVTDALSGILAASARCAAASHGSARGAGGPAHRADADAAGLVAYYQARFAAPYLILHARVSALLAPPGPAPGGTVTLVFDRHPVAACLCYPFARYCLREINAEDLLMLAAAMPPEAPGANLVVCTLPPAEQQRRLAARARPGDRADAGFLVAVRNAYALLVNTCAFLRAGGAWRDGWDALEWADANALAALADPSCDECKMAPAPALRDTLFAALKCRELYPGGGAGLPAVHAWALDALAGRLAALEVFVLDVSAAPDACAAAVLDMRPAMQAACADGAAGATLATLARQFALEMAGEATAGPRGL	0
TAIL_3058	MSSLPVSESEGEGSGTSVQVPSRGGQVTPGEKAFSLRTKHVFLTYPRCPISPEEAGQKIADRLKNKKCNYIYISREFHADGEPHLHAFVQLEANFRTTSPKYFDLDEFHPNIQAARQPASTLKYCMKHPESSWEFGKFLKPKVNRSPTQSASRDKTMKQIMANATSRDEYLSMVRKSFPFEWAVRLQQFQYSANALFPDPPQTYSAPYASRDMSDHPVIGEWLQQELYTVSPQALSLHAGISEEQARIDLQWMSDLTRSGALESGDEACTSVGQQELERLLGPEVLELITTGSTQ	0
TAIL_3059	MDDDKGTDTAKEGCSTWCLLEAACSDDSDLDDSLEKLFEENAESDVSDLINDDDNAAQGNSRELLCQQESEECEQQIQYLKRKYNISPEAVQQLSPRLQSLNLSPGHKSKRRLFVEQDSGLELSLNEVEDFTQELEVPASAPGPAAQGGVGLGHIESLLRCKNAKAVLLHKFKEGFGISYNELTRQFKSNKTCCKHWVLAIYGAKEELIDASKQLLQQHCSYIWLQTYTPMSLYLCCFNVAKSRETVVKLLISMLQIHENHILSEPPKNRSVPVALFWYKGSMNPNVYAFGEYPEWIVTQTMIQHQTADSIQFDLSRMIQWAYDNDHLDECSIAYNYAKLADTDSNARAFLAQNSQAKHVRDCAQMVKHYKRGEMREMTISAWVHHCISRIEGDGQWQDIVKFLRYQGLNFIVFLDKFRTFLQNFPKKNCLLIYGPPDTGKSMFTMSLMKALRGQVISFANSKSQFWLQPLADAKIALLDDATEVCWQYIDMFLRNGLDGNVVSLDMKHRAPCQMKFPPLIITSNISLKKEKKFPYLHSRIYEFEFPNRFPFDSDDKPLFKLTDQSWASFFKRLWIQLGLSDQEDEGEDGSTQRTFQCTTRQVNGPV	0
TAIL_3060	MSTVGSSSEGRHSVRCFRHRNANTFLTYSKCPLEPEFIGEHLFRLTREYEPAYILVVRETHTDGTWHCHALLQCIKPCTTRDERYFDIDRYHGNIQSAKSTDKVREYILKDPKDKWEKGTYIPRKKSFVPPGKEPAEKKPTKDEVMREIMTHATSREEYLSLVQSSLPYDWATKLNYFEYSASRLFPDIAEPYTNPHPTTEYDLHCNETIEDWLKPNIYQVSPQAYKLLEPSCLSLEQAIADLEWLDDTTRMLQEKEREASTSAAQHGQVKHPGLEASDDTTTGKTISTGLHMMKKLSTMSLTTFPSSSVRAGNDSSAAKKTT	0
TAIL_3061	MDLRTGELITAPQAMNGVYTWEINNPLYFTITRHQQRPFLLNQDIITVQVRFNHNLRKELGIHKCFLNFRIWTTLRPQTGLFLRVFRYQVLKYLDNIGVISINDVIRAACHVLFNVIEKTIECQLTHEIKFNVY	0
TAIL_3062	MTASESFVGMQVLAQDKEVKATFIALDRKLPANLKVPYMKNAKYRTCICPSSNHLVDDCVCEDVIIAYTAHRNNAVAALLYSDGNVIHRSGTLKPKSQNRFDLRGFLTSVNPGESSRNEAGASKSTQKTYDRKDKSPSKSRNSKKGAKKSSSARKKKEYSSNSETDLSSDSDANTRKSKRK	0
TAIL_3063	MADDDLSSLAPVAPAVWMFFLKKTRELADIVAAMSLCDKATPVVIAPLLIDLTVDRDFCGAVRTPMSTYEGGVLTKVTSFCPFAFFFHNTDEILDVVEDHGDVVHLCDDARRRFGVQAFSPLANRDRTDVDVLCDELGIAPAEYTGHVVCGNGLKELLYAGQLIPCPEEAVKVQVGAVDGVKVPLYPYTLFSGGADAAHADGPSAAVACDDPWVLEHGFYDPALSEALFYFMFTSWGQSLRVCETSRLIEAGLQQFVEDTQQTVKLTPFKKYHGYTSQKLTAVERDQLMTVDAVCSELAFSYASIYLDSVYEFSTASNFLEWPLVKNAKTHADLLDNLRDFQLHLAKHIAALIFSSNSILYQTRIVFVPSAGKGANSNPSAQDSLLKSIRFFNGLTGMYDDILNDAKKTIRFEGAVGRDEKYSPHHLAYFCGTSPQLFSTLMWFFNRMSIYSTGVTSGDTVFSHIVNAGSKLCGACGGRCCHTCYATSFIRVNTRLPGIPKQIKKEPVVVTLLSRAFADADLLGNYGKRYGLESREAGDGGGGGAGGRTDEVAAGPPAGGASGLNFVSVDRMKYLGQVLDYCKKNSLIDAITGEDIINVRTKRDFVATVTALNQTIDDAVCRFAMDVRRSGHGRDEISGSTQSFNLDLSPYATAFSPVLSFQYYRTMFSIIQNLALINAASYVVDNPLTTAQISKWVTLHFQSICGAFGTTPLKKGFLNVKDTKNLKSVEFERIMDFRSFQETGRYRKISTEIKSCKMSVQSLKSCRIKNRPISKTPQSSVFFKKGALQRKNPIKGCLSFLLFRCHEKLFPRCGLSCLEFWQRVLQNSLPRSVNVGKVEDFDNLVRFLLTVTDDYDESDVVDIQPDCLLSYVENRFHNKFLYMFGFRDYMSTIQGMSTRLTPQNHSQFPCLLKDAPKFASIAEYVLHFKKMKLDGVKAPQVATITREPVLKKLFDGRSLVSVSFAVEKYSSSMGTRDVFQFGQIGYYVGSGVDRSLNTGSMGTQDYRFMRYRYIIATKLVDVLIRRSRRENVMYDRDVVRSRVLAALDSTGLDVDPELAAIAELMEGRDEGDIPEIDDILFYVDQQEYIARSMYRKMRSLAERGVTDFSLASLREATATNATAAGSAAGGGGSATEGGGGGAAADESGPMYDFSALFSRRDEAEDVNAGLINGDDVRGDDEFELPSKRSRL	0
TAIL_3064	MKPIVKWSGGKTDELKRFEDYIPSDCSTFIEPFAGGAATFFHVGNQFENKVLSDVHVELVALYRAIANGKSQAIYDFMKSHANDEKTYYEVRSWKPEDYVDVASRFYYLRKTCFRGMMRYNKNGGFNVPFGRYKTYNFEDIINEEYYNILKDTIILEKSFDYIFETYNDSSNFVFLDPPYDSVFTDYGYCSFGKEEHVRLSNFFKTTKNKCLMVIGATDFIRELYDGYIHTEYEKKYRFKLHSGRVGDEINTTHLVIKNY	0
TAIL_3065	MSNKESNVALQTLRVTKDMKDFLSHRIVGEPPANIKIEYQKIHRYRTCVCPSTGHISELCPSGDLILSLGAHRNVIAAATVYDVVKNKTKSTTSKAGTSSTLSSLGLSGFQKPKIGSKNKKTMFSKQNNSTNESDESEGEEGSSLNDLPKSDLINAIMELASQGRNNSKGKGRRGGKR	0
TAIL_3066	MPSAPQKTKSFRLQTKYVFLTYPRCSSSAENLRDFLWDKLSRFAIFFIAIATELHQDGTPHLHCLIQLDKRSNIRDPSFFDLEGNHPNIQPAKNSEQVLEYISKDGNVITKGEFKKHRVSPSKSDERWRTIIQTATSKEEYLDMIKDEFPHEWATKLQWLEYSANKLFPPQPEIYQATFTEEDLQCHEDLQLWRDQHLYHVSVDAYRLVHNVTLVEAHSDLVWMDDISRNLEGLEPGSPPSTSADQVVPERQHGPEASEGTITGMGPSTSLSMMTTRPTTSSTTSPSNSSHSGSN	0
TAIL_3067	MDTKPKTTTTVKVPPGPMGYVYGRACPAEGLELLSLLSARSGDADVAVAPLIVGLTVESGFEANVAAVVGSGTTGLGGTAVSLKLMPSHYSPSVYVFHGGRHLAPSTQAPNLTRLCERARRHFGFSDYAPRPCDLKHETTGDALCERLGLDPDRALLYLVITEGFREAVCISNTFLHLGGMDKVTIGDAEVHRIPVYPLQMFMPDFSRVIADPFNCNHRSIGENFNYPLPFFNRPLARLLFEAVVGPAAVALRARNVDAVARAAAHLAFDENHEGAALPADITFTAFEASQGKPQRGARDAGNKGPAGGFEQRLASVMAGDAALALESIVSMAVFDEPPPDITTWPLLEGQETPAARAGAVGAYLARAAGLVGAMVFSTNSALHLTEVDDAGPADPKDHSKPSFYRFFLVPGTHVAANPQLDREGHVVPGYEGRPTAPLVGGTQEFAGEHLAMLCGFSPALLAKMLFYLERCDGGVIVGRQEMDVFRYVADSGQTDVPCNLCTFETRHACAHTTLMRLRARHPKFASAARGAIGVFGTMNSAYSDCDVLGNYAAFSALKRADGSENTRTIMQETYRAATERVMAELEALQYVDQAVPTALGRLETIIGNREALHTVVNNIKQLVDREVEQLMRNLIEGRNFKFRDGLAEANHAMSLSLDPYTCGPCPLLQLLARRSNLAVYQDLALSQCHGVFAGQSVEGRNFRNQFQPVLRRRVMDLFNNGFLSAKTLTVALSEGAAICAPSLTAGQTAPAESSFEGDVARVTLGFPKELRVKSRVLFAGASANASEAAKARVASLQSAYQKPDKRVDILLGPLGFLLKQFHAVIFPNGKPPGSNQPNPQWFWTALQRNQLPARLLSREDIETIAFIKRFSLDYGAINFINLAPNNVSELAMYYMANQILRYCDHSTYFINTLTAVIAGSRRPPSVQAAAAWAPQGGAGLEAGARALMDSLDAHPGAWTSMFASCNLLRPVMAARPMVVLGLSISKYYGMAGNDRVFQAGNWASLLGGKNACPLLIFDRTRKFVLACPRAGFVCAASSLGGGAHEHSLCEQLRGIIAEGGAAVASSVFVATVKSLGPRTQQLQIEDWLALLEDEYLSEEMMEFTTRALERGHGEWSTDAALEVAHEAEALVSQLGAAGEVFNFGDFGDADDHAASFGGLAAAAAGAAGVARKRAFHGDDPFGEGPPEKKDLTLDML	0
TAIL_3068	MAAPALRVVRVYLDGAHGLGKTTTGRALAAAASAAGGPVLFFPEPMAYWRTMFPTDALSGILAASARRAAAQGGRADADAAGLVAYYQARFAAPYLVLHARVAALLAPPEPAPGGDDVVTLVFDRHPLAACLCYPFARYCLREINAEDLLALAATAPLEAPGANLVVCTLPPAEQQRRLAARARPGDRADAGFWPPLRNAYALLANTCAFLGAGGAWRDGWDALGWADADALAALADPRGGGREPVPAPALRDTLFAALKCRELYPGGGADLPAVHAWALDALADRLAALEVFMDVSAAPDACAAAVLGMRPAMRRRRADGAAGATLADLARRFAREMTPGGPEAAPRGL	0
TAIL_3069	MSGTAGTSRILRVYLDGPHGVGKSTTAEALVARCEPRRPIRSMLQEPMAYWRSTFASDAITEIYDTQHRLDSNEITAAEAGAFMTSLQLHMGTPYALLEEAMRPHVGRELAEPDDNGPLPQRRDFVLVVDRHAVASMVCYPLARFMMGCVSLRSVASLISHLPPPLPGTNLVVASLDFREHAARLRARARPGERLDLTMMAAIRNAYAMLANTSRYLLSGGDWRRDWGSLPVFKPSAFVARAAKTAYTLPLRDEPGLADTLFAALKVPEFLDARGYPRAAHAWTLDILANRIRALRVYTLDLTGPPEACAAAFRRLCAGLVLTEGSHPGALCELKRAAAAYAREMSVVGSREPTTAEVESA	0
TAIL_3070	MADDNETVVSAPICTAAWLYILPKEQKLIEILTTLSLMEKRKSVVISPLLLNLTVENDFFPTVKTPIINYGGTVITKITSFMPVCFFFHGTDVFLKEAEDHGNLDKLCKQTREKFNLQEFVVNGNRKSVDIGKICESVGRNADDVLCHIVVGNGFKELLFAGLLIPCVEEQIQVQVGECLAIKIPLYSATLFESEETLCIDTCTEFIQENGFYAPQISEVLFYLIFTSWGMTLRFNNTLELIKAGLKQFIQDTEQTVKLAPNKTYHGIPGQKLSPIEKDHLMLVDAVITELTFSYTAEYLDSIYENNQIMNFSEWPIIKSAETHEEKIVELKKLRLHLSSHVAALVFAANSILYSNKLAYISNTKQAFNSAITQETLLRSIQFCNSLSSLNEDFYNDARKLIKCNSSPCKEDKFSAFHLAYACATCPQILSHIIWNLNRMSIYNTNCGNSEIYNHIVNCSSNLCEFCEGKCCHSCIGTALIRINSRLPQISKTTKKEPIVMTMFSRFYADVDVLGSFGKKGVNESKDPMKEAQTTPSLDRFKFLGMIHDYCKKNNLIDAITGEDNLNFKSQNDFVNMINDLIQCIEEAVSKCISEMRKTQTSREQIENCLQSFNIDTTPLSLAFSPFFVFTYYKVILIVLQNLALIIGTGYVVDRPCTGNLISKWLMQQYQSLYGAFYNSHFKKGFLNMKTVKIASNVDMEQYIDFNLFKSGKYAKTSIQAKLCRLSMQCLKDFRVKNRPFNKPNKNTQNNPFFKKVKQKKNPLSGCLSFLLFKYHERLFPNLKISCLEFWQRILLNNMPKTIDIGNVEDMRSFIKFTFRVTNSYDEIDLLDIQPECLLSFIEYYFHNKLLSVLGYRDYLTSLHALTSKLVPQNPMLFPVFLKEHPTFSSVQEYVMHVKKLVGNGLKEPMTASLTKEPNFGSIFTGRSIITFGLMIEKFVSVASRDYFHFGQLGWIAGSGVDRNLNPPSSGLQDFRFMRQKFVIATKLCDIIVKKVKREAIVYDVEVIRGKVLNIIESLSNSVNPELLILAEVMKDRDSKPTMDDMLFYVDGREPLAKSVMNKIQHLTDLNVHDFSLSTLLSVFEEQVEDSAAIYDFSELLVEGNEQGFGILKCEETEHENEEPSLKKARL	0
TAIL_3071	MASSSAPRFRVYSKYLFLTYPECTLEPQYALDSLRTLLNKYEPLYIAAVRELHEDGSPHLHVLVQNKLRASITNPNALNLRMDTSPFSIFHPNIQAAKDCNQVRDYITKEVDSDVNTAEWGTFVAVSTPGRKDRDADMKQIIESSSSREEFLSMVCNRFPFEWSIRLKDFEYTARHLFPDPVATYTPEFPTESLICHETIESWKNEHLYSVSLESYILCTSTPADQAQSDLEWMDDYSRSHRGGISPSTSAGQPEQERLPGQGL	0
TAIL_3072	MDLNQISETLSAVAEEEPLTMFLLDKLYAIREKIKQVPFSIVRLCHVYCMLIKYNASNNNCILGRKLIEEMQQFLCGARVDGSEDVSMDMSELCKLYDYCPLLCSALCRAPCVFVNKLFKIVERETRGQSENPLWHALRRYTVTATKLYDIYTTRNFLEHKGQQFFGEAVIYGAKHERVIRHLVAIFYVKREVKETLGLLLDPSSGVFGASLDACFGISFNEDGFLMVKEKALIFEIKFRYKYLRDKEDHFVSELLKNPTEKSFSDFILSHPVPAIEFRERGKIPSSREYLMTYDFQYRPQRKLRTCPTPAILTPHIKQLLCLNETQTSTVIVFDCKSHLSEQKLSVFQKAVFTVNVFVNPKHRYFFQSLLQQYVMTQFYINDHSNPEYIESTEVPSVHIVTALFRRRTEEERSLHLVIDETEYIEEEIPLALIVTPVAPNPEFTCRVITDICNLWENNICKQTSLQVWAQSAVNQYLAACVRKPKTP	0
TAIL_3073	MAAVNWLKDEPYPEKPTRRNHLSFGPARLPTGDWDWIMTYYKPEAREWLRTMNNPLWSGPEDVLGLLPAGVPVTEKIFVKEVYPGLKGFLQMFIPVKVAGCLLFGFSPLSRTGMATLKTAPVFRGGYAPAAPGIPMQVYAWEMACKIDAAPRLFKWELIVGEYFVRLATLSECSAGGDVGAYIRGGRPISIEAAAVKTRELASTLYLLAQNNVYHGDVKIANTVITEPHGRLGLIDFEMAHPLDMTMSGLREGLEVPIKWDMVCTDEYRAPEGHGPFPDILSAEAQLVWQVGLFMLDVIGIEIIENRNQGLWEQPDFPGLAAREVGIGRSLLACEHRAFLDYLTIARGCLRTNPRERPRLTLLIAQLTKFIREVATQPEH	0
TAIL_3074	MADRTPKRSADGLIHDAKPSKVTKNDRPPVIDFKRILAAKIAEKRGGPPVSAVSLIAASTVSTPAPVTYGSVGLPTRQLSDSDDDDEEDNATAKTHSVPIPVFKPPDQLTAPHTVKRKPTQPPTPTRPVHQAQATQRRPVVSYDTTGRRATTQDEITDAFGELDNELRRLAALTPVPGGWPESTRGERNQMVNPVGVKELPIVVQSITDRAIQIENRLEAQFHGATEMVKTVVPTVSVRGGVFTRHVITDTKRQPFLIEACEFIPSMIQEAPIPFRAVASKPFAAGTKLLTPKAGAPAVDLRAAPVLGKGYFGTVYKVGNLACKVQHGRVMPGVSNAISDVVEESLLGSRLQHPNIITFVKGFLYHGAVNTEAVCVSLWELGLMDLLSFTQQSFWQPGKDACDPLVKRYLARRFEKHTLLGLEHLHERGLMHRDIKSQNIFIFTNRGRLVAKLGDLGCCSKGAFCDAGGTRAYFPPETLAINVQCCASDMWAWGVTMWEVHTGRTPFWGGTDISMQKVFRYTGGFDNRAYNQLAVARHAMAAADSAVKPVPDLEGLMERGKVSLSPSFTDIMKSVLRLNPNDRATASDLLKSPRYTDESLTEGCECTDRKSLEKNAPEMIRLLEHNHLPPQKVIMTTDPHERDQLAEKERWGQVPMEVTGDFRPAPLYMPWLARADMGDDHTAKKLITLTPRDLVSVYPVVATKEYGVKEIRVYRPPEFSPTYDIVYLELKPTIDFEAIQSLMEGIQAIQKSIPYVVPVFHYTLGAHGTKRYMIYVTPAKRSITELNFDGETDDGTLLGAVILKQLISLAVAFRDNGINFITNMYNTHILYHDPRGVDIGPLKLDMVIYMLLHQTNNLNVYKLSSTDRTLRDPGDPVLKTCLAAYTYVKLLMSAPRALERLVPKTTISACKRFDDFFMIPTVKKISIPPDTKIKVPKLFSFIKIEPPQDISGGTVYASGTLS	0
TAIL_3075	MPWRAQDHSVDCLTRSEVYALWAEAVNTLKRNLQVKNVSAHLLEDDAADVKDYIRANLSRFTVITGKCSRRTVCHHHRRVQRTLEPRQDLVNEYACSVTDVYRSPKWSICPTTCTRSRSPTTTPR	0
TAIL_3076	MQNSSPSTSHYTQVPIKVQHKIAKKRSIRRKRIDLPCGCSYYLHINCHNHGFTHRGTHHCSSSDEWRVYLEGSKSPLFQDHKAPQAPVQLQPRHHSSPDTVQSQPEESIGDTQMLPGLHSFHSLTTSDLAFLEGI	0
TAIL_3077	MDLRTGVPITAAQAANGVFIWELRNPLYFKIRLVETPMYTRSRVFHIQVRANHNMRTALGLHKAYFNFQVWTTLTTISGQIYLNRFKLLVMFYLDNLGLISVNNVIRAVSFATDKRYVNAVLENHEIIYKLY	0
TAIL_3078	MDSRTGELITAHQAENGVYIWELENPLYFKIHRVEDPLYTRTRVYHVQIRFNHNLRKALHLHKAYLNFQVWTTSMTASGSIYLARFRYLVNMYLDQLGVISINNVVRAVRFATNRVYVNHVLENHSIKFKFY	0
TAIL_3079	MDSRTGEPITARQAMNGEYIWRVPNPLYFKIIKHHKRPFNYNHDIIQVRIQFNHNLRRALAIHKCFLDFTVFTRLQPATWRFLRVFKTQVMKYLDSLGVISINNVIRSVDHVLYNVLDSTFDVIEDHDIKFNFY	0
TAIL_3080	MADDKGTDPKEGCSEWFIDNEADCSDLENDLEQLFDESPKSNISNLLNDEEDVEQGNSRDLLRQQEFEESAEQVQKLKRKYFSPKAVQQLSPRLQSMSISPRQKSKRRLFEEDSGLELSGLEQSLTNEIEDTPAELEVPAATPAEQGGQGEGNLHYKELMRCNNSRAKLLSKVKEYFGVGFYELARQYKSDKTCCKDWVIAAYGVREELVESAKQLLLNHCSYVWININGIMTLYLLCFNHAKSRETVGRLLMSILDVQLLQLICEPPKLRSVVSALYWYKGSMDSSVYAHGAYPDWIVNQTMISHQAAADAMQFDLSEMIQWAYDSDLTDEADIAYLYAKMANSDSNARAWLAHNNQARYLRECAQMVRHYRRGEMRDMSMSEWIHHRIQQVEGEGHWSEIVKFIRFQEINFIIFLDAFKQFIHGKPKKSCLLIHGPPDCGKSMFAMSLLKVLKGKVISFVNAKSQFWLSPLSECKIGLLDDATDPCWQYIDTYLRNGLDGNVVSVDCKHKTPMQIRFPPLLITSNYNIKANDKYKFLYSRIAIFEFKHKFPFKEDGTPVFQLTDQSWKSFFERLWTQLELSDPEDEADNGGTQRSFQCTTRDVNGHL	0
TAIL_3081	MDSRTGELITAAQAMNGVFIWEVPNPLYFKIIQHDNRPFVMNQDIITVQIRFNHNLRKALGLHQCWMDFKVWTTLQPQTWRFLRVFKTQVLKYLDSLGVISINTIVKAVEHVLYNVIHGTDRVEQSNLIKLNIY	0
TAIL_3082	MRGILITIEGINGVGKSTQAMRLKKALECMDYNAVCIRFPNPDTTTGGLILQVLNKMTEMSSEQLHKLFTKHHSEFSAEIAALLKLNFIVIVDHYIWSGLAYAQADGITIETKNIFKPDYTFFLSSKKPLNEKPLTLQRLFETKEKQETIFTNFTIIMNDVPKNRLCIIPATLNKEIIHTMILTKTIKVFDNNSCLNYIKMYDDKYLNVQDLNLFDFDWQKCIEDNNDKEEYDDDDGFII	0
TAIL_3083	MLVCNYTQKRVDMMWDAIAYNDSRKYAFMTVNARWIHADRYFDTSAQLYSYIVQNKVSDVHVKPLDDGGGREWVVDADYKNYVDEHDLMLKIYIGATAFLLFYTEENVSRVMYTGNRGFHLWLKFTDKFKITSAQNVRVHRYKAFEKPAKLDSDYIQPGSFAHCVREAVRLYVPHMQDSNLDALTLQYWPDVDRDIFCNVNKQIRAPYSYNYKGTKFSRCITKELLDKLKQCYPGYGTGGCGPVTTTTTPSPPKIGSMQTTTKSTT	0
TAIL_3084	MANASYNVWSPLIRASCLDKKATYLIDPDDFIDKLTLTPYTVFYNGGVLVKISGLRLYMLLTAPPTINEIKNSNFKKRSKRNICMKECVEGKKNVVDMLNNKINMPPCIKKILNDLKENNVPRGGMYRKRFILNCYIANVVSCAKCENRCLIKALTHFYNHDSKCVGEVMHLLIKSQDVYKPPNCQKMKTVDKLCPFAGNCKGLNPICNY	0
TAIL_3085	MFVTRLEHTTQFLPQACKLEDEVLVLYAIYLNGFDYTLPRFVKREVQVNADGFVRFDYNIKMFDFARFTDMTQTTPEDIDDYINLTRINSLSDHDLKMLQLVCRDRWYKGDVARLRRILQQKDVDDLVKFVCNVMWERAYEDHYTLGQQLSIRITTKLIQSGLDFKHQPDTTAPVSVRGWEDATFEKYLQSITSISEVIKRHVFSKKYICLEVAASYWSDAVESLQQENFRIILNSKTPYVLLIEMDDDKNSMVYLRKLAHLLENKIVNLLFVTDVEFYFKNGNFMFYLYNSLKFYYYCLKNKFAFENVDKEIFFLLYTIVALEWFNGGHLNSFTLEKSALYNPLELSTRRLNSIKRAAQHNRVINCDSEINMDYIRGKRVRTGAHYGKRVVNFDLNQSLH	0
TAIL_3086	MATKRSLSGESSGEPLIKRMAMASSPKKIRENYKRISGKLMSKMTLSIDNEYHYTFRIMSDNKIQEYYGDSQSFKDMEEGKCYDISLNYVKTKFSQMIQINEYKECEMEIETATPMSDYLTNKHFENEDGVNIIVKYKFIYKKINSGLYKVVFEVVYKNLNDDPDVVQVECSVNAKTLINLFKNNIKGSDDINEVFKYLKDNENQIFTIYSIKCQQIFNGSNVYMNWNVVNSTRIELCEAKESEAYSNLQNCTNAKINISRSNKHVASYNVNVLKSELEENDMGDNKFIVQFKSDELNIADSDDCSTSSDLGKWNKSVFYVNTNKKTEADSLQKLCADFNQISMLLEDNLIKVTIYVTVENGENHNMNVLGLLKYDEDENEYKFL	0
TAIL_3087	MSFSERPRVTQNGPSMIHLFNVFSKFRKENDYDGLVNYLITNYSQNVKNRTFNFHNTGHIFHMLYAYVPSPSSKERKQIRLDCIENLLESTKNDFKLYEDLIKLMNGDDKCPCELITARLNDNIAYNESLKNKNFDSKPCKLKKEPIDSILFKYSINWKNSLNKKRSLPKSTTTKKSEEKENMDEIEVDASKISSQSSLSNLNGYTIASCVHDYVIEEHQLRAGDEMVSFIKFCKKCGHK	0
TAIL_3088	MSFDDGVVKAQTDPFALKRGGHNVQKWTSYALFKLFKEFRINKNYSKLIDFLTENFPNNVKNKTFNFSSTGHLFHSLHAYVPSVSDLVKERKQIRLQTEYLAKLFNNTINDFKLYTELYEFIERTEGVDCCCPCQLLHKSLLNTKNYVENLNCKLFDIKPPKFKKEPFDNILYKYSLNYKSLLLKKKEKHTSTGCTRKKKIKHRQILNDKVIYLQNSNKNKLFELSGLSLKSCRHDFVTVESQTRAGDEIASFIRYCRLCGMSGC	0
TAIL_3089	MSSVTKRPRAKRIRLPLEIIDTILQYLDPILHAKVVGLTTRVKCRLLRDNNVEDYLKLTPASYHPTTDQFICNYLGITNQPMAPYLVPLLSFGKASCVFFNKCIPEDVRIVTLNWPLPLLENFLSKQFLWYKLARKLIEHERRMDRCVTPSTVQINLYDDNEDYLNCFNCFNCCKDNLVSFNCCIVDCNINDMNRCPDLQIDVYLDDNIISLYLYFLFRIYRIVKE	0
TAIL_3090	MATTNATLQTLVQFYENCKNVKTRYKIINGRFGKISILSHKPTSKLYLQKTISAHNFNADEIKVHQLMSDHPNFIKIYFNHGSINNQVIVMDYIDCPDLFETLQIKGELSYQLVSNIIRQLCEALNDLHKHNFIHNDIKLENVLYFEALDRVYVCDYGLCKHENSLSVHDGTLEYFSPEKIRHTTMHVSFDWYAVGVLTYKLLTGGRHPFEKSEDEMLDLNSMKRRQQYNDIGVLKHVRNVNARDFVYCLTRYNIDCRLTNYKQIIKHEFLS	0
TAIL_3091	MDALIGDFADFHKECSARTALHLVNGKFGKVSVWKHGPTQKSFFYKRIEHKHFNAIEPFVHHLMKFNKYFLRLFYSLHSLREHLLVMDYIPDGDLFDLMQTEPRLREPEISLIAYQLIDALQALHKHNVVHNDVKLENVLYRRFEQIYVCDYGLCKIAGSPSTFEGTVDYFSPEKINKHAAAVHFDWWAVGVLLYEISTGKHPFKLDQDESLDVETLHKRQIQLDVTFPADFDNPFLEEFICFLLGYCYDYRAHSYEVIQKNTYWKSIVHWKQR	0
TAIL_3092	MEPLRPQITYGPIETVDNEELTEADMLSFISAAVNSTGLIGYNIKSFDDLMDNGIPQIVKQMFNVDITYKDQRDHTEIDKLRESVQIQFNFTDVNIERPQHRNYSQGNKINLLPNKARLCGLSYSGPVNLAAEVILTAHYSNGRQEVKRASIPPFQVSTFPIMRGSNRCHTHHLSKTAKKEIGEDPNEPGGYFIARGGEWVVDLLENIRFNTLHIHYHTMQQGNNEIIRGEFISQPGGAFENSSQIIIRYMTTGAITIEINSTKFSKLRIPWYLIFRMFGMTGDDSIIEQVVFDLESNSPVNTFMIEILEKSIHVLDPIFQPVQHEPNREKIIQFLSEKVSKFVSNPSAYKSDENAVQYLNERQLTILDKILLPHMGQTADTRVRKLRFLGLLIHKILLVIMNVFPPTDRDSYRTKRVHGSGVSLAKAFKAIFNTSVIAPIINGFKELLKQTAFEELTQRNIIEAFSAALSKNTASDLNRSMEQSIISGNKTIMVRQRPIVNRVSTQSLERKNLLNTISALRTVNTHNTTNASKQTERADMMRRVHASYPGYICVAQSADTGEKVGMSKQLAITANVCTAGEVLSLKQRLLSDPAIQQLADVSNKDIVRKGLARVFINGEWIGCCTNAFELAQRYRMFRREGKIVHPHTTIYWDSMVDEVEFWLDVGRLTRPLLIVDNNIEKYNQACYKAAEARKKGDKDWEKHKIPFIQNTRFTSQMAKDILAGTLTLEDLVAQGICEFITPEEAENCLVAFSIIELRKHKHDVTRRFTHVDVPQAILGLAALVSPYANCTQPARVTYETNQGRQTGGWYCFSWPYRVDMNRFFQFYNEMPLVKTIAHNYVIPNGLNTIVAYMIYGGYNQEDSVIVSQSFIDRGGFAGTFYREEKVELESDIESFGKPDPLITKNLKPGANYEKLVDGFVPVGTVVKKGDIIIGKVAKIRGEKDELNKYIDRSVMYGFDEPAVVDAVMRPHGPNDEIFGLMRLRYERNLNIGDKMSSRSGNKGIAALALPTSDMPFTEDGLQPDLIVNPHSHPSRMTNGQMIETTVGLANALQGVVTDGTAFLPINVQLLSERLAQEGLRFNGCQKMFNGQTGEYFDAAIFIGPTYHQRLQKFVLDDRYAVASYGPTDALTGQPLDGKRSHGGLRLGEMEHWVLTAQGAMQTIIEKSHDDSDGCISYICRNCGEPAIYNASHPIYKCMNCDVQADIGMVDSRRSSIVFQHEMRAANVNITSVLSPRVFQPA	0
TAIL_3093	MPKNMAALQQSLYTGPSTPSHTQFSRSTEFPENLNFDVLNDSYETFSSVSLTTAEQDNQIDKILQESAAMNRDVNSELAQFTASEYVTGFRADTMEPEVIVETIGDSMKRKASELDSDSDSGESSKGKKRVIKPKMRQRYKKATIQNKTSLTEECNYNTEICTVAPTDQIAEYFKHDFSVYLEKQKSDCQMSANRFSDYISETGYYVFVVKKSEHKPFEVVFAKFVNNVTNEYTNNYYMVDNRVFVVSLNNVKFMVSYKLVREQGIDIPPHVNLCDDAQAERNPYDCYFEPVKNVFQTTLINHFHLDMYYSQTTFVTLMQSMGESKSGMLLNKLYQMFQDRSLFTLPIMLSRKEPTIENTPLSRNYTSSYVAQIIKYSKNVRFPENNPDNGVISRLEEIVTQKSSLTYKYSSVANLLFSRYGHQRDNNADSLKKVKKEDGNRLLVEQYMSQNENDETSHNFIVLQFGGVNDERLTIAKKGIEFFWIAAEIKDINVDDLVKKYTRNVHHVFRIINVNRRESTTWHNNLLKLLQLLLQNLIRIDDVQQYSNKGDSKFIYKRL	0
TAIL_3094	MIDNILQFFLKNVPQDKTYEINNLQDANHLIIRNTRTGTRRLFEYVNNFQQFLNTIRNNFNGPCAKHDMGASCEDTEEPAEKHAAQTLDGHDWVLESNDFCIFVKPFILKKHYDIIQKYINFEDFFKSTDPGYINKCVQAGDYYYWPNWPKKQAFSFNGWQLFLNIKFGIVIEPTIPIIHNKKLGPVDLFVFDPKCFLNVELSLRTNHDPPQTLFVNGKTKFDDSHEDLFILKMADGTVATCKVNGELVNSDKNFFNYIRDDINLEECITVPKYKHIVNVNLKSLRVFENNNFDKNDVDLSDTRSRKPRIVPIISASSENADYIQTQINLGLIAIHENMVKVLATHERANDPNLLQQYFEKSKFKNFDFLIYVLWKILTKNENFSYRETDIKLFLELLCESLFACDKEALNEALKRCEPYKKQEKIVFNRACNHWFDFDDTKLCVSLGYYFGIHYMIYLTQSAKNEILDHDELWAYTYENVMALNLPPDIVCKGFFRKLENVVTGVNLVFNGKHYQIVKKEDDLFKLTKSNCYKLSNIKFNNWKYLYLTTHGVYNVFTNSFHSSCPFLLGTTLPQTFKKPTDEKYLPEDAFNYMLSTSADELSIYRTYHIAKMCRDVKMLKTNTAIVNYMGNCNTCQADMRVALNNLFRDLWNLDDENLITLALYVNKNRVSDMLHNLKCKPCRSTVSGSRPKCKCYKKIKINRKALKVCLMADMFGNDAELSELIWMLIFTNKTYVSTTLIRTNSEFVNQHGEFFSKEHNKIIQYLYRTIHKIEYVDMLMDKFNDKRLFLTELRDDVAREPDVQFEESDNISKFYTHHADALMILKKYNVWWDKIILARSTDDLPTWLTRFYMRIIMSKVDLKEYSYNYLKKIVEGYLYFKRFTNFNHANAIMLMHFAASLAIPVDYGKKAIYMPGEPGSGKSSFFELLDYLVLMHKFDDDNHSGESNKETSDKEVSKLNSQLYTINELKQCSESYFKKHADSSKSDSKSRKYQGLLKYEANYKMLIVNNKPLYVDDYDDGVQDRFLIVYTNHKFVDSVKFAGSVYEHIKSKQFPIESMYYESLVTPVRLFLSHVLMYRRDPKTGFVVYKTLLSNDPMHKHNLMCLSTNNSPLYALIYILNIKTVRSATITIGEDKMEEMIGIAVQHFKNFLHPSFVQYNYKKNINASSSKSFVFNEQVLLQQIKNKFKNNYNKTTNVFYNMTMALNRNDLNTSVPNFVC	0
TAIL_3095	MSRQINAATPSSSRRHRLSLSRRRINFTTSPEAQPSSSSRSQPSSSSRSHRRQERRQEQRVSEENVQIIGNVNEPLTRTYHRQGVTYYVHGQVNISNDDPLLSQEDDVILINSENVDRERFPDITAQQYQDNIASETAAQRALQRGLDLEAQLMNEIAPRSPTYSPSYSPNYVIPQSPDLFASPQSPQPQQQQQQQSEPEEEVEVSCNICFTTFKDTKNVNSSFVTSIHCNHAVCFKCYVKIIMDNSVYKCFCSATSSDCRVYNKHGYVEFMPINVTRNQDSIKQHWRELLENNTVNNHTTDLNYVEQLQKELSELRAKTSQVEHKMTMLNSDYIMLKHKHAVAELDLQKANYDLQESTKKSEELQSTVNNLQEQLRKQVAESQAKFSEFERSNSDLVSKLQTVMSRR	0
TAIL_3096	MVRKIYFLTLLYFALCVNTRSCTDVIMFSFLDKTPTEFDLILDPHKLQNVAFFTNEEFKVILKNFITDLKKNQKLNYFNSLIDQLINVYTDASVKNTQPDVLAKIIKSTCVIVTDLPSNVFLKKLKTNKFTDTINYLILPHFILWDHNFVIFLNKAFNSKHENDLVDISGALQKIKLTHGVIKDQLQSKNGYAVQYLYATFLNTASFYANVQCLNGVNEIMPPRSSVKRYYGRDVDNVRAWTTRHPNISQLSTQVSDVHINESSTDWNVKVGLGIFPGANTDCDGDKKIITFLPKPNSLIDSECLLYGDPRFNFICFDKNRLSFVSQQIYYLYKNIDAMEALFKSTPLVYALWQKHKHEQFAQRLEMLLRDFCLIASSNASYLLFKQLTQLIANEEMVCGDEEIFNLGGQFVDMIKSGAKGSQNLIKSTQQYRQTLNTDIETVSSRATTSLNSYISSHNKVKVCGADIYHNTVVLQSVFIKNNYVCYKNDERTIMNICALPSEFLFPEHLLDMFIE	0
TAIL_3097	MDYGDFVIEKEISYSINFSQDLLYKILNSYIVPNYSLAQQYFDLYDENGFRTRIPIQSACNNIISSVKKTNSKHKKFVYWPKDTNALVPLVWRESKEIKLPYKTLSHNLSKIIKVYVYQHDKIEIKFEHVYFSKSDIDLFDSTMANKISKLLTLLENGDASETLQNSQVGSDEILARIRLEYEFDDDAPDDAQLNVMCNIIADMEALTDAQNISPFVPLTTLIDKMAPRKFEREQKIVYGDDAFDNASVKKWALKLDGMRGRGLFMRNFCIIQTDDMQFYKTKMANLFALNNIVAFQCEVMDKQKIYITDLLQVFKYKYNNRTQYECGVNASYAIDPVTAIECINYMNNNVQSVTLTDTCPAIELRFQQFFDPPLQQSNYMTVSVDGYVVLDTELRYVKYKWMPTTELEYDAVNKSFNTLNGPLNGLMILTDLPELLHENIYECVITDTTINVLKHRRDRIVPN	0
TAIL_3098	MTSSGFLRAHPGVVRRCGFTRGGGLKVGPCALTDPGLAWVHAYYTDEALNWLAGLDNPLWKSGADVMDLLPGDMYVSEHVFKKILSRVGPEFFDSFIPIREVEECILFGFSPLSSTGMAALKAIDLVYGGYAPAAPGIPMEVYAWEMAYKIGAAPRLLRWVLIEGEGIEQFATLAESGLRGSLRDYIGTHPSGCKTPMDLGLVVKNVHGLVAALGMLMDSNIYHGDLKIDNLTVTEPGGPYKLIDFEFAHPFEARMRPMIEARGPITWLMPGTPACNPPEHDEETPCRDRRMKELGVTWQLGLIMLETIVLDEALVRDENMEWKRPDFKRLVSAVMEENGSLAPHDPRLLEGYLDLIGECLKRDTAVRMDLVTLMTELSLLIEKFKL	0
TAIL_3099	MDFFKKEILDWSIYLSLHYIAHACSNSSTSHIIQEYNLIRTYKKVDKTIVDFLSRWPNLFHILEYGENILHIYSMDDANTNIIIFFLDNVLNINKNGSFIHNLGLSSSINIKEYVYQLVNNDHLDNGIRLMLENGRRTRHFLSYILDTVNIYICILINHGFYIDAVDSYGCTLLHRCIYHYKKSESESYNELIKILLNNGSDVDKKDTHGNTPFILLCKHDIDNVELFEICLENANIDSVDFNGYTPLHYVSCRNKYDFVKSLISKGANVNTRNRFGTTPFYCGIIHGISLIKLYLESDTELEIDNEHIVRHLIIFDAVESLDYLLFRGVIDINYRTIYNETSIYDAVSYNAYNMLVYLLNRNGDFETITTSGCTCISKAVANNNKIIMEVLLSKQPSLKIMILSIIAITKHKQHNTNLLKMCIKYTACMTDYDTLIDVQSLQQYKWYILKCFDEIDIMKRCYIKNKTVFQLVFCTKDINTLMRYGRHPSFVKYTSLDVYGSRVRNIIASIRYRQRLISLLSKKLDVGDKWACFPNEIKYKILENFNDNELSTYLKIL	0
TAIL_3100	MGVANDSSPEYQWMSPHRLSDTVILGDCLYFNNIMSQLDLHQNWAPSVRLLNYFKNFNRETLLKIEENDYINSSFFQQKDKRFYPINDDFYHISTGGYGIVFKIDNYVVKFVFEATKLYSPMETTAEFTVPKFLYNNLKGDEKKLIVCALAMGLNYKLTFLHTLYKRVLNMLLLLIQTMDGQELSLRYSSKVFLKAFNERKDSIKFVKLLSHFYPAVINSNINVINYFNRMFHFFEHEKRTNYEYERGNIIIFPLALYSADKVDTELAIKLGFKSLVQYIKFIFLQMALLYIKIYELPRCDNFLHADLKPDNILLFDSNEPIIIHLKDKKFVFNERIKSALNDFDFSQVAGIINKKIKNNFKVEHNWYYDFHFFVHTLLKTYPEIEKDIEFSTALEEFIMCTKTDCDKYRLKVSILHPISFLEKFIMRDIFSDWINGRN	0
TAIL_3101	MSGKVEINEPLIVATSAPLRCNCTGGSHFHGKTIANRALGSSQLMKCYSGLLKRCVRREKYIPVSDRGFLDAYTPQTAPGIVFTGSSLVTDSTLMMAPFNFHRQHVLPLEENFGLERARGDVTVDIRTDTDEAVARGLRSDMYERDAVGHIVSKPQKRTTGEMLDELMMTARLSHGNLVRFLGGVACEETRGGKITVKMVELGLCNLDEFIAEPHWIAPKFAIVRQYTLCKLERDTLSGLEYLHMHGVVHGDFRGAKVIVFPTADDFTFKVNLGESTSLGIAPALSRAPYHRAPETEFTGLIGREADMWAWALTMYRAHTCKDFFKKGDPSEPYRVLGPMDNDALDSRRTGRDGDPVNPEGFGTRLEKNATAVDGGFIGLMGKCLALYPQFRPTARELLVYPRYATLHRISGPGPAPPPVIGAAPAVRVVSNAVEFRSRWGVRPSPAMDPRLEARTSWGKNAVRAVGDFTPSFLYREGGLGDTRPGNKRAITLSRGTLRSYVGTENRLTTEIHRSGGADIVLHKVVGRRPDISRANLEYVMKVSNGFPEWYITIDHYTVGVTNVHLYVGYITDDIVYASAIGLSCPLRVDILKGFEKSTLRVDLMGILVTRGLAYTLRVIRHLKSASIYEAGPHAVGLVFVNPSSRNRFGTVSCDSVKLELGDEPSQLITGSR	0
TAIL_3102	MFASLTSEQKLLLKKYKFNNYVKTIELSQAQLAHWRSNKDIQPKPLDRAEILRVEKATRGQSKNELWTLLRLDRNTASASSNSSGNMLQRPALLFGNAQESHVKETNGIMLDHMREIIESKIMSAVVETVLDCGMFFSPLGLHAASPDAYFSLADGTWIPVEIKCPYNYRDTTVEQMRVELGNGNRKYRVKHTALLVNKKGTPQFEMVKTDAHYKQMQRQMYVMNAPMGFYVVKFKQNLVVVSVPRDETFCNKELSTENNAYVAFAVENSNCARYQCADKRRLSFKTHSCNHNYSGQEIDAMVDRGIYLDYGHLKCAYCDFSSDSRETCDSVLKREHTNCKSFNLKHKNFDNPTYFDYVKRLQSLLKSHHFRNDAKTLAYFGYYLTHTGTLKTFCCGSQNSSPTKHDHLNDCVYYLEIK	0
TAIL_3103	MALNFLQSDCPLAIIQDVISRVDAISDYGYANELSTTLPPRPSRSQVLEYITRVVDTLKPRCRVDERLYVVCGELVHLRIRTRNVEDLKYWLNSTEIALNEIVEKDILDHLDFIQRTLHAFESSEYRELCALGLQSALKYEEMYLAKMRGGRIESMGQFFLRLATTATHYTMEEPAMARVLVSGEVGWTYIFKAYFTALAGQVLIPATPIMLFGGRDCGSLASCYLLNPRVTDMNSAMLALMEEAGPILCNRGGIGLSLQRFNTPPKEGCSRGVMALLKLIDSMTMAINSDGERPTGVCVYFEPWHADIRAILNMRGMLARDETVRCDNIFACMWTPDLFFDRYQRYLDGESGVMWTLFDDTASHLCHMYGKEFEEEYERLEQCGFGVDSIPIQDMAFIIVRSAVMTGSPFLMFKDACNKHYHFDLRRKGAIMGSNLCTEIIQHADETQNGVCNLASINLPKCLAIPPPHTAGVPYFDFAALGRAAATATIFVNSMMRAGTYPTVKSQRGVDENRSLGLGIQGLHTAFLMLDLDMASPEARQLNKQIAERLLLNSMKASATLCRLGMKPFKGFEDSKYSLGELPFDSYPGVTLANRNAWRRLRTEIKQHGLYNSQFVAYMPTVSSSQVTESSEGFSPVYTNLFSKVTATGEVLRPNLLLMRTIRSIFPRECARLQALSTLEMAQWSVVGAFGDLPVGHPLSKFKTAFEYDQRTLIDMCADRAPFVDQSQSMSLFITEPADGKLPASKIMSLLVHAYKRGLKTGMYYCKIKKATNNGVFVGGDLVCTSCSL	0
TAIL_3104	MKYLVLVLCLTSCACRDIGLWTFRYVYNESDNVVFSPYGLTSALSVLRIAAGGNTKREIDVPESVVEDSDAFLALRELFVDASVPLRPEFTAEFSSRFNTSVQRVTFNSENVKDVINSYVKDKTGGDVPRVLDASLDRDTKMLLLSSVRMKTSWRHVFDPSFTTDQPFYSGNVTYKVRMMNKIDTLKTETFTLRNVGYSVTELPYKRRQTAMLLVVPDDLGEIVRALDLSLVRFWIRNMRKDVCQVVMPKFSVESVLDLRDALQRLGVRDAFDPSRADFGQASPSNDLYVTKVLQTSKIEADERGTTASSDTAITLIPRNALTAIVANKPFMFLIYHKPTTTVLFMGTITKGEKVIYDTEGRDDVVSSV	0
TAIL_3105	MSLRIKIDKLRQLVTYFSEFSEEVSINIDVKSNVLYIFATLGGSINIWTIVPLNSNVFYNGVENTVFNLPVLKVKNCLCSFHNDAVVSITADHDNNTVTLSSHYTVSIDCNNEQIPHSTGTSISLGIDQKKSYIFNFHKYEEKCCGRTVFHLDMLLGFIKCISQYQYLNICFDDKKLLLKTPGTRDTFVRSYSMTEWSPTLQNYSFKIAIFSLNKLRGFKKRVLVFESKIVMDTEGNILGLLFRDRIGTYKVNVFMAFQD	0
TAIL_3106	MPKNMETLQRSYMGPSTPNHNLFNNATELPDDLNFSTMDVPYDGSMPMNMSSDSLMNLLEDRSKKLACAVDTELARESTASEFVAGFSADSPQAQLAETGAETGAAGGSKRKASEVDSDSDSDDSSKGKKLVNKPKIRQRYKKATIQNRTSLTEERQYSTEICTVAAPDQIAKYFAQDFSAHLNEVKSECQMSANRFSDYISETGYYVFVVKKGDRKPFEVVFAKFVNNATNEYTNNYYMVDNRVFVVSLNNVKFMVSYKLVREQGIDIPPHVNLCNDAQAERTPLNCYFEPVKNAFQATLINHFHLDMFYAQTTFVTLMQAVGENKTNMLLNKLYQMYQDRSLFTLPIMLSRKEPVNENAPQNKNHAFSYVAQIMKYSKNLRFPQGDPTQQVMDRLEEIVTQKSSLTYKYSSVANLLFNRYGRRDNNADALKKVKKEDGNRLLVEQYMSYNENDDTSHNFIVLQFGGVNDERLTIAKRGKEFYWIAGEIKDISVDDLIKKYARNVHHVFRIINVNRRESTTWHNNLLKLLQLLLQNLIRLEDVQRYSDKSDTKFVYKKV	0
TAIL_3107	MPRNPNSFRLTARNIFLTYPRCDVPKEEVLEMLLHLSWSVVKPNYVRVAREEHSDGSPHLHCLIQLSGKSNIKDAGFFDLTHPRRSARFHPNIQAAKDTNAVKNYITKEGDYCESGQYKVSGGSKSNKDDVYHNAVNAGSAGEALDIIKAGDPKTFIVNYHNLLANVERLFQKPPEPWVPPFELSSFTSVPEELQDWADDYFNECSAAARPTSIIIEGGSRTGKTMWARSLGPHNYLSGHLDFNSRVFSNDVKYNVIDDVAPHYLKLKHWKELIGAQRDWQSNCKYGKPVQIKGGIPSIVLCNPGEGSSYKDFLDKAENSALREWTEKNAKFIFLEGPLYQSTAQDC	0
TAIL_3108	MQSSSPSTSHCSQIPIKIQHHIAKKRQVRRRRVDLDCGCSYYIHLDCINHGFTHRGVHHCASSNEWRLYLRDNKSPIFHDNQTQSEPIQQQIQHTNIPNQIQPQLEEGTGDSQMFSQLPHLDDLTVSDWSFFKSL	0
TAIL_3109	MDSRTGELITARQAENGVFIWEIENPLYFKINQVEDMQYTRTRIYSVQIRFNHNLRRALDLHKAYLNFQVWTTSMTASGSNYLARFRQLVLLYLDRLGVISINNVIRSVRFATDRSYVNYVLENHSIKYKFY	0
TAIL_3110	MVMDLRTWDDITVHQAENSVFIWEVPNPLYFKMYXVEDPLYTHTRIYHIQIRFNHNLRRALNLHKAFLNFQVWTESIRASGTTYLNRFRHLVMLYLDRLGVIGLNNVIRAVSWATDRSYVNYVLENHEIKFKIY	0
TAIL_3111	MAKRVSLPDVVISAPKAVFKPAKEEALACILPKYYKSMADMSIKTNSVIDKCWFCNQDLVFRPISIETFKGGEVGYFCSKICRDSLASMVKSHVALREEPKISLLPLVFYEDKEKVINTINLLRDKDGVYGSCYFKENSQIIDISLRSLL	0
TAIL_3112	MDLRTGEYITAHQATSGVYTFGITNPLYFTITRHNQNPFNNKYNTLTFQIRFNHNLRKELGIHKCFLNFHIWTTLQSPTGHFLRVFKYQVCKYLNNLGVISLNNVVRAVDYVLFHVFERTIDVTENHEIKFNFY	0
TAIL_3113	MEIVELKDDNQEYFLDALLGKEIEKTDFSITEKENFKQNKFKELRNVFSRDNILKFGLMTGEVQIPIEQTDGSVFLATINKEQITKRISKIEEKQRRLIRYVHISTLQVLIKSTFLKGLDTPLELTLRDNRLLNLEESKIAVGHGNLKYGKMKFDVNLQLGLSLKDLDLDRSIILNYKFLRRNFMKEGNHAFSISYRINYALSNSHHSVEFKQKEKIYIDELFSEVLELKHPVFSKLTKSQSLRIEPSPVFEKPLISFKENQKTEEKTVFKPPKRDFELTETSKLKSMISDLTQKVVNLDKKI	0
TAIL_3114	MDLYPEENTQSEQSQNSENNMQIFKSENSDGFSSDLMISNDQLKNISKTQLTLEKEKIFKMPNVLSQVMKKAFSRKNEILYCVSTKELSVDIHDATGKVYLPLITKEEINKRLSSLKPEVRKTMSMVHLGAVKILLKAQFRNGIDTPIKIALIDDRINSRRDCLLGAAKGNLAYGKFMFTVYPKFGISLNTQRLNQTLSLIHDFENKNLMNKGDKVMTITYVVGYALTNSHHSIDYQSNATIELEDVFQEIGNVQQSEFCTIQNDECNWAIDIAQNKALLGAKTKTQIGNNLQIGNSASSSNTENELARVSQNIDLLKNKLKEICGE	0
TAIL_3115	MNSSVEKQNSEIPEKENEEFTFQDNSQGFELEFSTNKKTLSKIQKANLSLKTNDAFNISFLKAFSRKNHIYYHVNYKEFSVDICDTHGKNYLPLVTKSEIKKNLDKIKDEKVRSTISDIHFGAIKVLIKARFREGINSPIKMALIDDRITDRQDSILGAAHGNLVYGKFMFTVYPKYTTSILDQRLDRTLAFIHHFERNDLMRKGDKVFSITYLVAYALANSHHSIDYKEKDAIEIDDVFSEIGSVKSPTFTELDPEPNSWAIDIAQGKQPIGFKPKPTVSNNFLRFDKETSPSSSHQKSLEEISDKIDTLVVKLNNIS	0
TAIL_3116	MCSTRKTSVMDEKVIENEEIHFQENSNGFSADLTIHQDKLKQISKTGLNLEKEHIFNMPSSLTKAFKTAFKRKNEIFYCVSTKEMSVDIKDVSGQVYLPLITKQEIQQKLMKIDPSVRSKISMIHLGAVKILLTAQFRQGIDTSVKMALIDDRIVNRKDSLLGAARGNLAYGKFMFTVYPKFALSLQSKNLDKTLSFIHQFERKDLMKTGDKVFTVTYLIGYALTNSHHSIEYRKNSNIEIEEVFKDIGQIEESPFCDISPIDENWTMDIARNKKSIATGSSSRRNFRIDESLLENKDENLLRSMSTKIDTLGKKLSLIYDNE	0
TAIL_3117	MDTAMQLKTSIGLITCRMNTQNNQIETILVQKRYSLAFSEFIHCHYSINANQGHLIKMFNNMTINERLLVKTLDFDRMWYHIWIETPVYELYHKKYQKFRKNWLLPDNGKKLISLINQAKGSGTLLWEIPKGKPKEDESDLTCAIREFEEETGITREYYQILPEFKKSMSYFDGKTEYKHIYFLAMLCKSLEEPNMNLSLQYENRIAEISKISWQNMEAVRFISKRQSFNLEPMIGPAFNFIKNYLRYKH	0
TAIL_3118	MKEINSLECQWESIDDNNDTTILGDDIYFDYIISQLDIHQNWSPDIRLIRYFRKFNKESFDKISDTEYINPSFFQQRDKRFYPLNDDFYHISTGGYGIVFKMDKYVVKFVYEPNKQYSPIDTTAEYTIPKFLYNNLKGDEKKLIVCAWAMGLNYKLTFLHRLYKRVLYMLLLIIQTIDNQRLNIHHFSHKYFLKSFNEKKSDIKFVKLLSYFYPIVVQSNINVINYFTHMFHFFEHEKRANYLYDRGNIIIFPLARFSSDKVTEQMAIELGFKSIVQYVKFIFLQISLLYIKIYELPCCDNFLHVDLKPDNILIFNSDCPITIKFKKYTYVFNEPIKACLNDFDFSQVANILNKKIKNSLKIEHNWYYDFHFFIHTLLRTYPEIESDKEFSDSLEDFIMCCTKNTCEKFRLKVSILHPISFLENLITKNIFSNWINGESC	0
TAIL_3119	MGEYYKNKLLLRPSVYSDNIQKIKLVAYEYGKLHAKYPLSVIGIMKTIDDKFVLCHRYNSFLFSEIAFTKDKRRKIRLFKKYSKYMSNIERDILSYKLSLPNNYNTNHIDIIFPGGKIKDLESITNCLVREIKEELNIDSSYLAICKNCFVYGSIYDRLIDKDFEVIALYVETDLTSRQILNRFIPNREIKGISFIDARDINKDYLYTNVIKYIINAVRTSASNS	0
TAIL_3120	MNERLQYSHLMNYITKHNRKLSKTYTWNDDSQRVSATGFSNQRLRWSNKTSICLILSTLDNKFIACSRKHSFLYSEIVRCRSVFRKKRLFLTYTRFLKKKERPFLSSKLNVPLDDPGTEHNDIIFPGGLPKNEEDPIMCLSREIKEEINIDSKDIYIDSRFFVHLFIEDLLSNRVYETILFLGNTTLTSNEILNNFLANREIKSLVFLDALEKGLMCDVLRYVLAISQLKCFGSTGDKTELLYDKVTESEKKMAPRYGFD	0
TAIL_3121	MTVYAVTGGAEFLGRYIVKLLISADDVQEIRVINVVEDPQPLVSKVKVINYIQCDINDLIR	0
TAIL_3122	MSIEIITGPMYSGKTTELIRRITRYKLCKKNCVIISHSIDNRCEEDDNILINHDGFKISHDDFIKTNILINKIKIFDKYEIIGIDECQFFDSNDLMIFCDTLANNGKKIIVAGLNSDFNKNPFKSIIKLIPISEKITKLQSICNFCYNDATFTMKKFNKDIIIEIGGSDLYIPVCRICYNENNTIN	0
TAIL_3123	MASRVSDTGNGNENKENEGTVASDHSEARCSYILFEAECSDGGDDEESMEDSLVEDLVDDASVHQGNSLSLFHAQTVEEYEGEIQSLKRKFILSPLHRDVAELSPRLAGVSLEENRGKKARKSLFHDDSGIDSSAVEVSQLSSTPSAPGPDIRLPKPSDIDLEPLFQSRQRCTHMYSKFKAVYGVSFTDITRPFKSDKTTSQHWVVAAYYLAFDSEISAMEVLLRQQCQFLYIDNNDGIILFFLEYNVQKSRTTVYNWFTANFHYNENRMLANPPRTRNMPAALFFYHRFMGTGGIKHGAMPEIIVNQCVVSNQQTDTFELSRMVQWALDNDLQDEHMLALEYALLAESDGNARAFLKQNNQPMIVKNCSIMVRHYKTALVAKMSISQYVNKRCLDHGEADENSWRGIVHFLRYQGQEFLPFMCKMHNFLHHRPKKSTLVLCGPSDTGKSYFANGLNKFLDGHVLSFVSNGSHFWLSPLRGARCCLIDDATLTFWRYADQNMRALLDGYEISIDAKHRNPMQTRAPPLIITTNEDIMRLDEFKYLQTRTMYVYFNKPFPLKGNGQPLYYIDGYTWNSFFRKFWRHLNLKDPEDESDGETPGTIRLYTRADTDTI	0
TAIL_3124	MNSNRAAAGPVEENVGTQASVGPCGFVYLYPGDTFPVEEASLLGNLHAGGEVFSLPLLSGLTVEADFHVNVKAVHKKLDPATVSVKASAYHREVIVFANAACFKPIFAGPGLEGLCAASRQLFGYAEFEERAGGAARPFELADLGHLLPGAESHIAGVVVTESFKERLYRGQLVVVESQIQSVRVGECDAFKVPLYDGELFAKSPCRENLRYFYHAGVSRYLFEAHYTSLAQALRVRDVPGLIGALERQSFHDQYKLPKVYECREFPATGHRGAGDCSLTIVDSVATELAVSYGLSFLEVPQEGTALLSYDKWPIFEGCETPEQRVEALTQFNAKQAVHVHSQLFSGNSVLYLARVQKQASNRGGGGENVYNSFFMGHGLACLAEPTQKENGLPSFPGVPASALSGSNYSLHHLAYAASFSPQMLARHCYYLQFAQHQKSSNNSGYNVPTYVGTAANTPMCELCRGSCPASCVNTLFYRLRDRFPPVVASVRRDPYVVTGVAGAYNDLDIAGNFANYRDKDEESNQSEEREKFTYWQVTQTVLERLSEAGICEGGEDVGDAIHNIGSFLKVFKEIDGIVDGEVARFINSMVKNNVNYRESIKSIHHIVQYVCNVYWQPPCPVFLNLYYRCVLAVVQDICLPTCMMYEQENPAVGVSPGEWLKMHYQTLWTNFKNSCIDKGVLTGTEYKVVHKDQFCDFFDVDSAARGEFVSCKTQVRISRALMMAPRVMKIKNRIIFSNSPGTESIQNAFVRGTPKGDSCVVSGPYMRFLSTYHSQLFPGAKISPLFLWHTFSKKRQLPVFPNVPRESVTELANYVEQNSRLHGETSIIDVVPENFYTYAKVRLNNALFRACGQTQFYATTIHCLTPKIQTVPAEEYPHALGARGVADVGEYLGAARELTVPTVQCTSRDNICEVGKCRPIVTLPLVVNKYTGVTGNSQIFQCANLGYFIGRGVDKNLIPDAGSFKKQGVSTSMRKRHVFMTPLSDHLLRRSVQGAAVAFEIEGVRRRVQQILSDGDNPHVIRDVVLQLVKSLGSECRSVSEYDLEYYMGQYYIFAGDVSERLQRLSDLGGDWSEEWALSVLGEEEDPLGGELEFEKVEDAECLGHPQQDEFALAPQAAAPQYSGSSSVAGKKRKANVILGDLDL	0
TAIL_3125	MDAALQSLSRFVADCAVLAPKVVNGRFGKMDVLHHRPTTSKLFLRKTIAAHSFSADEINVHDLMSDHPSFVDMYFCYSSPTAWAIVMDYVPCPDLFETLQTQGALDNALVVNIVRQLCDALNDLHNATGYIHNDVKLENVLYFGARDRVYLCDYGLCKREHSPVHDGTLEYFSPEKIRRHNYARSFDWYAVGVLAYKLLTGGRHPFERSADEVLDLASMRRRQQYNDPAALKNVRNLMARDFVFCLTRFNFECRSTDYKQIAKHSFLASRHDYI	0
TAIL_3126	MKRKERRINKDFGYNRKCVCHYEASQKRFCYSQYSCASVLYERVRDIAKIMDRLDSGLDAWCLRDAIISVLRATHCVPRVDRMLGRWYLKTSIFYDFCPDDLILSCPNVIMPNVLNFVKKYRDFIRSVLYKVSVSWKNQYMPGVLGASRFLEEISNSLNGVEESIPCIYLRMCATLTEIVLRNGYLREIYQENPYVIFEELAFSLFTQKWVLPFSCMTNLGLVEKANSTVFDVAIYNTCLYSLADFITVNGEHLFPALLNGSNISMNVTRYQQEAKNIFEILLSQIQVVERDTDKTVQLTVYVEVWHVSALTWLDLYQVLPETSRVTFCLIIPGIFMDRYELKRAQWSLFHKNIAFELGKCDEVTFSTKYLEFERTTDHAKITMASFVEKICRCLKRGRMGLIFRKNVYQYSMIPHVPLYCGGDFLDVLPVRDGINTCLRMLLNVVHFLGDEVSDELTEEIDFVRLQCKFFMFNELRRVVRKMVLVANAVIDYAVDNKDFLREGIVDGRSLGICITGLHSVFMTVGLSYAHPDACRLYRMMCEHIYYTCVRTSVDCCMKGAEPCNLFDRSKYALGMLYFDQFDNVECTLPEELWTTLRKDVLMHGVRNIHFTAGTAMQKEFDIINSSESFWPMEDNKILRRSNIKVVIGKDGLNDVTSVYSSELKSLYIPVYNNLLLNRFNKHQQYLKTVGYRVLNVDTNLFTDKELDDLAVFKDGFSYPLNDLIEMYKSGLPFLDQGQANVFYFNDTVSLKHLLPLLYKTGFKVAMYKVLCSSEMYKHLDLSNPLPLIGKCSDGVVMHVKNIL	0
TAIL_3127	MRRPNCIAEILRQHTQIIEESNNYYYLKMKTKDNKSQGPLRSLLCLPKNVNQKTDSAFCSVDGYNVKNKFLCTRSPNQDSLYQFWSMAYKKNIHIIVMLSPIDNLMRHRYWSLEEDEVFECREFRIRLRSSAQWIQFLKK	0
TAIL_3128	MERADNSNLEMLLETDWQLHQVYTGENIFFVIAKLGWLKTLHTLNVLIDEEIKPWLQQRNKLGDTCIHVAALANRGKQAIQLIEKLVEYGANLNTRRNCNGDTVLDIAVKNKDHELTVWLWKQPSINLQTEKFFHYVMDQMKLKESQENKMEILEAYMMQLFK	0
TAIL_3129	MEFSVRTIINNKVYINGENLLHAMCRHGNSLALSIIAQSINKNYQYLLNEYNREGRKCIHIAAVMHKGQVATELIIILLNFGADVNGRVLCTGDTVLHIAVYLKDYYLAEWLCRRSGININARNICRTHTISNSTEEKR	0
TAIL_3130	MRHILERIFFTSFAKKGWLKMLCAFEGLVDEKTKERLRKRNYHGNTCLHIATEEHRGRQAIWLIEKLVEYGADLDEKKHCDGDTVLHMAVKKGDYKLATWMCQQLSMRFGSRKLSQPHGVSSSIEKR	0
TAIL_3131	MPGYCFEIFNVFDFFDKTNKANFWEFVRLEHAQVMDIPISGTVNHFLKPENLRKNRYHDVTCWDNSRVVLSSHGSKMYDYGDSDGKKIIVTSQDSDSTYIHASFVNGFKEANKFICCQGPKESTSGDFWKMVSEHNSSVIVSLTETDDEDQVCYEYWVKEEDYELAFGRYVVKTLEIIEESSFTRTRLRLTDVSSDTSREIHHFWYPHWSDYGNPTNPAEILNLISKVNQKRKEMKKTADSQPGPIVVHCSAGIGRTGTFCTIDNALSQLRKEQTVCLPQTVLKIRKQRHSSVFLPEQYAFCYKAVRYALIREIKKKFFY	0
TAIL_3132	MLAKSGFKIVLNGCLNDRGDNLAHYFSRQGDVIDLIALKEVINDDNRHLLLDYNFSQRQCVHIVVCEDKVNAIKKLKVLLEMGADINGQERKGGNTPLHLAVHSNNYKLVKWLCKQPSINKTALNYAQKTPHDIAIERIEKKINNALMEQKKWYKIMHPSGADLSEEE	0
TAIL_3133	MAENEHFRNGIDYVELVNQEGHTFHYICRAGNMNELVDMAPVILRNLDLLFQYDHEGRQCTHIAAEYDVSNAVMKIELLVMLGADINSRELKFGNTLLHIAAGTENYQLAEWLCKKPGVELGAINFLYKTAYHIAYERQNARMMEILRVNGAVCDDPIDIDESDETSSESNEGISI	0
TAIL_3134	MSLLLTIAKEYKRLCQDAKAAQMMTVGTVSNYTTFKKWTTSRKEKNPSLRMRWAMSSKFPIIANKRMLEEAQIPKEHNNVALWEDTEDVSKRDHVLASASCINYWNFCGPCVNNSEVIKEVYKSRFGRLERRKEIMWKELRFTLVDRQRRRVDTQPVEQRLRTGEIKDLQMWTLFEDEAPLASKFILDNYGLVKEMRSKFANKPLNKEVVAHMLEKQFNPESRFLPVFGAIRPERMELIHALGGETWIQEANTAGISNVDQRKNDIRAVCRKVCLAANASIMNAKSKLVEYIKSTSMRIGETERKLEELILETDDVSPEVTLCKSALGGQLGKTLSFGPMLLKKISGSGVKVKDTVYIQGVRAVQFEYWSEQEEFYGEYKSATALFSRKERSLEWITIGGGINEDRKRLLAMCMIFCRDGDYFKDAPATITMADLSTKLGREIPYQYVMMNWIQKSEDNLEALLYSRGIVETNPGKMGSSMGIDGSKRAIKSLRAVTIQSGKIDMPESKEKIHLELSDNLEAFDSSGRIVATILDLPSDKKVTFQDVSFQHPDLAVLRDEKTAITKGYEALIKRLGTGDNDIPSLIAKKDYLSLYNLPEVKLMAPLIRPNRKGVYSRVARKLVSTQVTTGHYSLHELIKVLPFTYFAPKQGMFEGRLFFSNDSFVEPGVNNNVFSWSKADSSKIYCHGIAIRVPLVVGDEHMDTSLALLEGFSVCENDPRAPMVTRQDLIDVGFGQKVRLFVGQGSVRTFKRTASQRAASSDVNKNVKKIKMSN	0
TAIL_3135	MFPKINTIDPYISLRLFEVKPKYVGYSSVDARNQSFAIHDIKNYEKFSNAGLFYTSPTEITCYCCGMKFCNWLYEKHPLQVHGFWSRNCGFMRATLGIIGLKKMIDSYNDYYNNEVFVKHKNRVYTHKKLEDMGFSKPFMQFILANAFIPPYRKYIHKIILNDRYFTFKFAAHLLSFHKVNLDNQTTYCMTCGIEPIKKDENFCNACKTLNYKHYKTLNFSVKL	0
TAIL_3136	MFDYLENEEVALDELKQMLRDRDPNDTRNQFKNNALHAYLFNEHCNNVEVVKLLLDSGTNPLHKNWRQLTPLGEYTNSRHGKVNKDIAMVLLEATGYSNINDFNIFTYMKSKNVDIDLIKVLVEHGFDFSVKCEKHHSVIENYVMTDDPVPEIIDLFIENGCSVIYEDEDDEYGYAYEEYHSQNDDYQPRNCGTVLHLYIISHLYSESDSRSCVNPEVVKCLINHGINPSSIDKNYCTALQYYIKSSHIDIDIVKLLMKGIDNTAYSYIDDLTCCTRGIMADYLNSDYRYNKDVDLDLVKLFLENGKPHGIMCSIVPLWRNDKETISLILKTMNSDVLQHILIEYITFSDIDISLVEYMLEYGAVVNKEAIHGYFKNINIDSYTMKYLLKKEGGDAVNHLDDGEIPIGHLCKSNYGRYNFYTDTYRQGFRDMSYACPILSTINFCLPYLKDINMIDKRGETLLHKAVRYNKQSLVSLLLESGSDVNIRSNNGYTCIAIAINESRNIELLNMLLCHKPTLDCVIDSLREISNIVDNAYAIKQCIRYAMIIDDCISSKIPESISKHYNDYIDICNQELNEMKKIIVGGNTMFSLIFTDHGAKIIHRYANNPELRAYYESKQNKIYTWKYMILFPNAIVKHNKIHKNIESVDDNTYISNLPYTIKYKIFEQQ	0
TAIL_3137	MGRHSFKTVSIDEFLELTLRPDLLNLIKKEHHKLMKVKLPGTIANFSRPENSSKNRSTLFPCWDESRVILKSPSKGIPYDNDITSTYIHANFVDGFKDKNKFICSQSPMENTCEDFWRMILQENCHIIVSLTKVDNAVYCYEYWANEKYREKVFGKYVIKTLEIIEEEVFTRSRLLLTDTNNDISQEIHHFWYTNFPLHYGWPIMSPELLNLIFHVDQKREELMNTTGSGPIVIHCSKIVSWTGIFCTIYNALSQVREEKTVSLPQTVLNIRKKRHSSIMNWVEYEICYRVLCEAILNLKTFMYCNLEIFSAFQDKVAAINFYFGKSHNKHSFNNK	0
TAIL_3138	MAVHVENLSDLAKTNDGVAVSLNRYTDWKCRSGVSEAPLIPASMMSKITDYAKTTAKGNSVALNYTHVVLSLAPTIGVAIPGHVTVELINPNVEGPFQVMSGQTLSWSPGAGKPCLMIFSVHHQLNSDHEPFRVRITNTGIPTKKSYARCHAYWGFDVGTRHRYYKSEPARLIELEVGYQRTLLSSIKAVEAYVQFTFDTSRMEKNPQLCTKSNVNIIPPKAETGSIRGIAPPLSVVPNQGRESKVLKQKGGTGSKTTKLPSLEPSSGSSSGLSMSRRSHRNVLNSSIPIKRNQDGNWLGDHLSDKGRVTDPNPERL	0
TAIL_3139	MDSRTGEFITVHQAENGVYIWEIANPLYFRIYKVEDPLYTRTRIYHVQIRFNHNLRRALHLHKAYLNFQVWTTSMTASGSIYLNRFRRLVNMYLDQLGVISINNVIRAVQFATNRTYVNYVLENHSIKFKFY	0
TAIL_3140	MIFVIESKLLQIYRNRNRNINFYTTMDNIMSAEYYLSLYAKYNSKNLDVFRNMLQAIEPSGNNYHILHAYCGIKGLDERFVEELLHRGYSPNETDDDGNYPLHIASKINNNRIVAMLLTHGADPNACDKHNKTPLYYLSGTDDEVIERINLLVQYGAKINNSVDEEGCGPLLACTDPSERVFKKIMSIGFEARIVDKFGKNHIHRHLMSDNPKASTISWMMKLGISPSKPDHDGNTPLHIVCSKTVKNVDIIDLLLPSTDVNKQNKFGDSPLTLLIKTLSPAHLINKLLSTSNVITDQTVNICIFYDRDDVLEIINDKGKQYDSTDFKMAVEVGSIRCVKYLLDNDIICEDAMYYAVLSEYETMVDYLLFNHFSVDSVVNGHTCMSECVRLNNPVILSKLMLHNPTSETMYLTMKAIEKDKLDKSIIIPFIAYFVLMHPDFCKNRRYFTSYKRFVTDYVHEGVSYEVFDDYF	0
TAIL_3141	MASDEIVRNLISREEVMGNLISTASSSVRSPLHDVLCSHVRTIVDSVDKKAVSRKHEDVRRNISSEELQMLINAYPEYAVSSSACESGTHSMAACFRFLETEYLLDMVPMKETFVYDIGGNWFSHMKFRADREIHCCCPILSMRDSERLETRMMAMQKYMRGSKDKPLRLLSRYQNILREQAARTTAFMAGEVNAGVLDGDVFCENTFQDCVRRVPEGFLKTAIAVHSIYDIKVEEFASALKRKGITQAYGCFLFPPAVLIGQKEGILPSVDGHYLVENGRIKFFFANDPNAGYSHDLKDYLKYVEKTYVDIEDGVFAIELMQMRGDTMFFKITDVTAAMYHMKYRGMKRDETFKCIPLLKNSSVVVPLFSWDNRSLKITSGLLPRTLVEQGAAFIMKNKEKDLNVAVLKNYLSAVNNSYIFNGSQVRDGVKIAPDLISKLAVTLYLREKVYRQRENSIISYFEQEMLHDPNLKAMFGDFLWFVPNTLSSVWKNMRKSLMEWFGYAEFDLTTFDICDPVLYVEIVDRYKIIQKGRIPLGEFFDCHEECENYELREKEKNDLAVKMAQKVTGTVTECEKDLGPLVQPIKEILVQLVMPNLVRALCRPRSPTSPLDLKSIPGSTPSHSSSDSEHSMTEEASCTIAGSVPTWEIATRKDLTFQRIDEDMSRRTGMPPRPKVTSSYNMNARAEFLYYQLCSVICERAQILSVIEDFRQNLIFSDKVAVPLNARFYSFQSLRPGWVFKTPSHSEVGHSYAVHFDFKTIGTDLEESLAFCRMVPISWDKSGKYIATTPHFPERHGYYVICDNTKLCNNWLIYNKLVDVYALVADRPLRFELIDGVPGCGKSTMILNSCDIRREVVVGEGRNATDDLRERFKRKKNLNSKTANHRVRTLDSLLLAEGPCVPQADRFHFDEALKVHYGAIMFCADKLGASEILAQGDRAQLPMICRVEGIELQFQSPDYTKTIINPKLRSYRIPGDVAFYLSAKEFYKVKGIPQKVITSNSVKRSLYARGETTPERFVSLLDVPVRKDTHYLTFLQAEKESLMSHLIPKGVKKESISTIHEAQGGTYENVILVRLQRTPNEIYPGGPRSAPYIVVGTSRHTKTFTYCSVTDDKLLLDIADVGGIAHTPIRTFESHIV	0
TAIL_3142	MTQKILNPVTGRFVKVDGSTGKKIKTGNIYDVNNILSSKLTKKIFDKIRRNDLAKEERETQQLTKKISKGIFDKIRSENKKYEKNHQKLTKKMVLDIFSKIYKEDSRKSKTQCVVSEKKDNGGVLLTEDLGKIFEKSICMLYDTPYIGPYKYGNEKPMLLKTRLHKLLDFFPELTHTAAGGALHDFTTKNSRYLSAKTSKKKDGKVAPQKIGQPTKKKFLEFFNLPPDTSNDDIKLFIKKNIVRILDEYFKYTFDDTIIYYNEVNNIIMLVKTLKKVKFDPNLIEFGCNKPGKSWKESTILFYNNKRLGEFQIHTSRSCIKFRWFFENILLLFPDNFEVTIL	0
TAIL_3143	MYEASQIDEHVFVGGYYGDNEAMLRFIENHAIASVISLIDSDVAPIRHALGLPVGDHIHVYCEAAPTCAALPNAMPALYDYMVRRIGEGKRVLVHCYAGASRSAALAVYYLMRSRQMPYQDALNAVQSKRRVAINDHFVRFLATRCSYRFVNDELKPQIV	0
TAIL_3144	MNRIGYIGSKLKLKDWIFEEISKRTDDTYTKFADLFAGSCIMTHEALEKKYECISNDLETYSYVIMNGLKCPFSDKLQNIIETLDDLDTKDMVIPGFVTLTYSPRGNRMYFTEDIAMRIDIIRENIERMKERVSTDEYNFLLASLLTSADSVKNTSVVYGAYLKKFKKTALKRMVFAPLHTRSTTVTLETFNEDATELEIKTDIAYVDPPYNSRQYGANYFVLNQILTPKEIGNGVTGLPEYKKSSFCRKQEVAMSFHKMLKNVSARLFVISYSSESLLSKGDMVALLSQYGKCEVVVRNHKRFKAQISAVGNDVEEYLFFVYIEQ	0
TAIL_3145	MSHYSMIDTYFSLDEDETETYLYLCRDLLKNKGEFQCTRDAFKFLSDYACLSAANQMELLFRVGRLDLIRRIFGQTWTPDSCPRYYMPICSPFRCLMALVNDFLSDKEVEEMYFLCAPRLESHLEPGSKKSFLRLASLLEDLELLGGDKLTFLRHLLTTIGRADLVKNLQV	0
TAIL_3146	MAHIQQSMQGALLDTVRGQNSLVNDLAKRRLYDTAVEEFNAKDRRPKINFSKSINEEQTLIVSQAYPEFQITFYNTQLAVHSLAAGLRSLELEYLMMQVPYGSLTYDIGGNFAAHLFKGRDYVHCCMPNLDLRDIMRHENQKDSVATYLSRLKARNKVLPAFQQEAFQRYSERSDEVVCNNTFQCCESNRYSSGGRVYAISLHSLYDIPADELGAALLRKNVHTLYAAFHFAEELLLEVSTVELPTIGGIFSRDGDKINFCFSNESTLNYSHSYSNLLKYVCKTYFPASNRFVYMKEFLITRVNTWFCKFTKLDTYTLYRGVYHRGCDQQEFYSAMEDAWHYKKTLAMLNSERIVLEDHSSVNYWFPKMKDMVIVPLFDVSLETQKRTKKEVIVSKDFVYTVLNHIRTYQAKALTYNNVLSFVESIRSRVIINGVTARSEWDVDKALLQSMAMTFFLITKLSMLKDELLVSKFTLSAKSVHEHVWDEIKRGCGNMFPSLKESLLRKKLISGSAEELEIEVPDMYVTFHDRFVAEYKASVEMPTIDISKDLSEAESYYSALSELSVLENSKDFDLEKFSRMCAINCVNPDIAAKIVVAVLSNESGVTLPFKEPTEGNMAEAMKSGEKDEVLTLGSQTDNTDLTSKSMVISGSLPLCGIASEISCDTFVRNEEINSLEEYHMLAAESVISNKMASIVYSGPLQVQQMQNYVDSLAASLSATVSNLKKLVKDSSVGFQDSLSKVGVFDVRKKMWLIKPTLKNHSWGVVQKFDGKCFLALLSYHNELPICDADWSKVAVSNESMVYSDMAKLRVLRKSIGEMPISVSSAKVTLVDGVPGCGKTKEILRRVNFSEDLVLVPGKEAAAMIRKRANQSGNIVANNDNVKTVDSFLMNLGKGPVCQFKRLFVDEGLMLHPGCVYFLVKLSLCNEAFVFGDTQQIPYINRVQNFPFPQHFSKLIVDETEKRRTTLRCPVDVTHFLNQCYDGAVTTTSKTQRSVGLEVVGGAAVMNPVTKPLKGKIVTFTQSDKLTMLSRGYQDVNTVHEIQGETYEEVSLVRLTPTPIHIISRESPHVLVGLTRHTRCFKYYTVVLDPLVKLVRDLECVSNFLLDVYMVDSVSAXQLQVSGVYLAENLFVQAPKSGDAQDLQFYYDKCLPGNSTVLNEFDAVTMNCSDISLNVKDCVLDFSKSVPLPRDNTKVPMTPVIRTAAERPRSQGLLENLVAMIKRNFNSPELSGTVDMENTASVVADRFFDSYFLKDKLSGCSLGDSGGKNIIDRQALIRWMEKQEKSTIGQLADYDFVDLPAIDQYRHIIKSQPKQKLDLSIQSEYPSLQTIVYHSKKINALFGPIFSELTRQMLSAIDTSRYLFFTRKTPEQIEEFFSDLDAHQPMEVLELDVSKYDKSQNEFHCAVEYEIWKRLGIDEFLAEVWKQGHRKTTLKDYTAGIKTCLWYQRKSGDVTTFIGNTVIIAACMASMLPMEKVIKAAFCGDDSLVYLPKGCELPNIQSCANLMWNFEAKLFKKTYGYFCGRYVIHHDRGAIVYVDPLKIISKLGAKHITDKEHLEEFRISLADVSKSLNNCAYYAQLDEAVREVHKTAPPGSFVYKCIVKFLSNRVLFESLFF	0
TAIL_3147	MAHFQQTMNNKVIEAGMGRNSLINDLAQRRVYDNAVEELNHRSRRPKVNFSKVISQEQIIQATNAYPEFEITFYNTQLAVHSMAGGLRALELEYLMMQIPFGSITYDIGGNFSAHLYKGRDYVHCCMPNLDIRDVARHINQQDTVSTYLARLERSKRGLPVFQQSAFNKYMNDPDAVCCDKRFQDCSYSVDLPGKTYAVALHSIYDIPADEFGAALLRKDVHICYAAFHFSENLLLETTSAPLDEIGATFYKSGDRLSFFFQNESTLNYEHSYKNVIKYVCKTFFPASNRFVYHKEFMCTRVNTWFCKFTKVDTYFLFRGVYTRGEDSEQFYTAMDEAWEYKKTLAMLKCERTIFRDRAAVNFWFPKVKDMVIVPLFDGSVTSGKMKRSEVMVNKDFVYTVLNHIRTYQDKALTYKNVLSFVESIRSRVIINGVSARSEWDVDKSVLQALSMTFLLQTKLAEAKDQVVLKKFQKFDDTVTNLFWKQISDAVGDLFPSIKETLISGGFVKVAEQSLQIKTPDEYITFADKLVMEYKATEELQHLDISKPLERAEKYYNALSELSVLKECDEFDITQFKNLCEEKDIDPDVVAKVIVAIMKNELTLPFKNPTPEALSDALSPLPKDLDMRFDLLKLSTCAPFPSVKTLDSGLLPKQSYGDERQFESQSVVSVSDFHLKSVESVKMKSMSSAVYTGPLKVQQMKNYMDYLSASISATVSNLCKVLKDVYGADPESAEKSGVYDVVKGKWLLKPKGKCHAWGVAELNNGEKVIVLLEWADGFPICGDWRRVAVSSDSLIYSDMGKLQTLLSCLKDGEPVPSDAKVTLVDGVPGCGKTKEILETVNFDEDLILVPGKEACKMIIKRANKSGHVRATKDNVRTVDSFLMHLKPKTYNKLFIDEGLMLHTGCVNFLIALSHCREAMVFGDTEQIPFINRVANFPYPKHFATLVYDHREVRRLSLRCPADVTHFMNSKYDGKVLCTNDVIRSVDAEVVRGKGVFNPKSKPLKGKIITFTQSDKAELKERGYEEVSTFGEINTVHEIQGETFEDVSVVRLTPTPLELISKSSPHVLVALTRHTKSFKYYSVVLDPLVKVCSDLSKVSDFILDMYKVDAGILXQLQVGSIFKGENLFVPCPKSGYISDMQFYYDTLLPGNSTILNEYDAVTMNLRENNLNVKDCTIDFSKSVSVPRQQQEFFTPVIRTAAERPRSRGLLENLVAMIKRNFNSPDLTGILDIEDTAELVVNKFWDAYIIDELSGGNVTPMTSDAFHRWMAKQEKSTIGQLADFDFVDLPAIDQYKHMIKAQPKQKLDLSPQDEYAALQTIVYHSKQINAIFGPLFSELTRQLLERIDSSKFLFYTRKTPEQIEEFFSDLDSTVPMEVLELDISKYDKSQNEFHCAVEYLIWEKLGLNGFLEEVWKQGHRKTSLKDYTAGIKTCLWYQRKSGDVTTFIGNTVIIAACLASMIPMDKVIKAAFCGDDSMLYIPKGLDLPDIQSGANLMWNFEAKLYRKRYGYFCGRYIIHHDRGAIVYYDPVKLISKLGCKHIKSLDHLEEFRISLCDVSASLNNCAYYGQLNDAIAEVHKTAVNGSFAFCSIVKYLSDKNLFRTLFYNGSSTKG	0
TAIL_3148	MIICSVDIGIKNPAYAIFNYDNTSNTIKLIAIEKSDWTKNWERSVARDLTRYNPDVVILEKQGFKSPNSKIIYFIKGFFYNSNTKVIVRNPTFKGGSYRNRKKQSIDVFIQKISEYTDYKNDILNKYTKLDDIADSFNLGLSYMESLLKKCKISKD	0
TAIL_3149	MTSSADLTNLKELLSLYKSLRFSDSAAIEKYNSLVEWGTSTYWKIGVQKVANVETSISDYYDEVKNKPFNIDPGYYIFLPVYFGSVFIYSKGKNMVELGSGNSFQIPDDMRSACNKVLDSDNGIDFLRFVLLNNRWIMEDAISKYQSPVNIFKLASEYGLNIPKYLEIEIEEDTLFDDELYSIIERSFDDKFPKISISYIKLGELRRQVVDFFKFSFMYIESIKVDRIGDNIFIPSVITKSGKKILVKDVDHLIRSKVREHTFVKVKKKNTFSILYDYDGNGTETRGEVIKRIIDTIGRDYYVNGKYFSKVGSAGLKQLTNKLDINECATVDELVDEINKSGTVKRKIKNQSAFDLSRECLGYPEADFITLVNNMRFKIENCKVVNFNIENTNCLNNPSIETIYRNFNQFVSIFNVVTDVKKRLFE	0
TAIL_3150	MRSYEFHLARMSGATLCVVTGYRLLTSKWLADRIEDYRQRVIADRKKIIRDAAMIRTSVQKQMELVRISVRKGHSHQEAATERNSATETMLSVVEKSGYEPYIISPSPREAEYHGSRQFYSLADFRQDYRRDEITDRHIIVMTDVDYYVDMNELIGLGVPVLMYTFQPSTVSGEVKDGYFTITDDSVHYRVAGGKDVRHRIWNYNQDTMYTVSRPTGFWENLKRILRDITGITALCGFLYNKLGMAPFGDPVTMFTVDQFKMGEHRNIVSIVPFATCRSNLLKISEYGAELEYMRYQQRNNIANFNAVTYISEEGPLISLGLEGNFASVQLPLQDFENVRTAYELSKTNNLSDTVRRSGRPCKEAAIIHKCLQAECVLASEVVHKPGDLARHYQAVGSLYDVDPAEQGKCYAREYAPGPLTQTAVFPNESRSNERATIDGRIAGPQAKAKSREHITPRMRKVARDFVRHLVPEAGLGRPYPLTYVEEQQSKPLQRARNDANRYHDEFTMIVKAFQKKEAYNAPNYPRNISTVPHNQNVKLSSYTYAFKASTLQHVPWYMPTHTPAEIADAVQNLAASTTELVETDYSKFDGTFLRFMRECVEFAIYKRWVHLDHLAELSQLLANELQAPAVTRLGLKYDPDCSRLSGSALTTDGNSIANAFVSYLANRLAGMDDDEAWSWIGIVYGDDGLRSGNVSDTLLTDTASSLGFDLKIVNRAPRGSPVTFLARVYLDPWSSPASVQSPFRTLLKLHTTCDTQSEIEDIGWAKTQAYLVTDCKTPFIGHWCRAYQRNCTARVVQYADYNDIPFWVKNDDHLGNSWPQSDSVDWNDVVANELGLTTAELLKHIALLEAYTGPTSGLPRLTTSIDLEPKMSVALDGEVQAGPSQQQTDKDGTNPTGDRSAPRRARTALPGVDGHTRCTRRSDRGPGERDANVRDKRPRRSMPPSRSVSSVPPPSSSGGGADGDRVEGAARPRRQRRTPV	0
TAIL_3151	MGNQSFKTLSIDDFLQITGWPDFSKLIKKEHDKVLAVQLPGTFVNFSKPQNSLKNRYNEIPCWDHSRVILIPPSAKYNYDHTDPSHITLTPTEIPSTYIHANFVNGFKEKRKFICCQTPKKNTCEHFWRMVLEQESHIIVSLTKTDKGGFVCHEYWLNAEEGMEIFGRYVIRTLEIIKESSFTKTRLRLTDVCTDASREIHHFWYTDWPDVGNPISPVQILDLILQMNKKRKELTQAAGFKLGPIVVPAPKESVEQEYFVP	0
TAIL_3152	MTTQPDSMSAIDFLIFMEHPVSLSSIADEYYTIVPRQEVKALSSSNQTMNEEQEHSCMRIIRFLHCRVKLSGNRNVLNANYVDGYEHKRKYIYTKSPCANNVDEYLQMMWDKNVEIIVVPSRSENDVNFHQYWSPNEGAVIEYDNFKIETLEVTTKPQYILTLLILTNRKGRIHRISHFEYTAWPVYSICHDLRAFLDFVSNINEQYTYLEKHKPSRQTRSYNCAFASMVTIAQQYFVYLIPVLQNSKRRE	0
TAIL_3153	MSKTFAEIAEAFLEPEAVRIAKEAVEEYGDHERKIIQIGIHFQVCCMFCDEYLSTNGSDRFVLIEGRKRGTAVSLQNELCKSYDLEPLPFLCDIFDREEKQFVEIGITRKADDSYFQSKFGKLGNSCKIFVFSYDGRLDKNCEGPMEEQKLRIFSFLATAADFLRKENMFNEIFLPDNEETIIEMKKGKTFLELRDESVPLPFQTYEQMKDYCEKFKGNPRELASKVSQMQSNIKLPIKHYEQNKFRQIRLPKGPMAPYTHKFLMEEAWMFTKISDPERSRAGEILIDFFKKGNLSAIRPKDKPLQGKYPIHYKNLWNQIKAAIADRTMVINENDHSEFLGGIGRASKKIPEISLTQDVITTEGLKQSENKLPEPRSFPRWFNAEWMWAIKDSDLTGWVPMAEYPPADNELEDYAEHLNKTMEGVLQGTNCAREMGKCILTVGALMTECRLFPGKIKVVPIYARSKERKSMQEGLPVPSEMDCLFGICVKSKSHLNKDDGMYTIITFEFSIREPNLEKHQKYTVFEAGHTTVRMKKGESVIGREVPLYLYCRTTALSKIKNDWLSKARRCFITTMDTVETICLRESAKAEENLVEKTLNEKQMWIGKKNGELIAQPLREALRVQLVQQFYFCIYNDSQLEGFCNEQKKILMALEGDKKNKSSFGFNPEGLLEKIEECLINNPMCLFMAQRLNELVIEASKRGAKFFKTD	0
TAIL_3154	MELNVGAMTNVELQLARMVEAKKQRRRSHKQNRRERGHKSPSERARSNLRLFRFLPFYQVDGSELTGSCRHVNVAELPESEASRLELSAEDHDFDDTDWFAGNEWAEGAF	0
TAIL_3155	MTPMRITVWRKRLQQMRPQRKLLKQTQQRRLLHQLQQRKLLQQTSL	0
TAIL_3156	MEPRQELLDPERVREEAKRIVRWLCGLVDRTGKLPAGDYQGKILNTVSEICKRSKLPCGELAEALTKGRLTRSLVDYSELLISNLVVGYFDVLEIYLGKQSVRLSDIREMACKYTFYAINRRLEDYIKFQTAWLQARAMRDVTPEPEAPSWLNEGFGRCFSALLNRKVHLRCVLRARPNDVSLAASLYQVKRVAPPLPDDQIEKNLEKSLDRLTKDEEPAGVDEPFLEDLKRECKRTVDELVQNARREGWNRKISRDCFPSQSAAFENPISKGGQLGQLVKENNTPRLPVLLGMFEYKGRVTPVYGWADDGDTILSDEELGREVPAALKCRRSPVLEPFKVRVITMGPAVQYYRARRVQGCLWDLLKHTRCTHLPNRPVEESDIGFYVRRRGADLFRGEEVPYVSGDYSAATDNLHPDLSLSVVDRVCDHLLSDDNRPLDPVSPWRVLFHRVLVGHRIYDGNSSRNTEVAAQSWGQLMGSPLSFPVLCIVNLAVTRYVLEKACGRIVTLEESGILVNGDDILFRCPERTIPFWTRMVTIAGLSPSPGKNFVSYRYCQLNSELYDMSGSRAEYLPFIKANLIYGTLARGCERKRAADLCYGDTTTEGGTFGHRARALIKGFGPDMQDRLMSRFLHSIKGFLEKIPEVSWFIHPRYGGLGLPLTRPVTHNPYHLRIAAYLSCGGEQSQEARCMMQWLSAPTKSFNAATLLRILEVARNCKVPFRKVPFALLHRAEAAGVDLEALFRKALLRSAPRLGVEYPSNESGDMQRLGDWRRFFRDVGRKAARTRCRSGTADERKGLFLMSPDNAVKGPQYEYIFDWASHNMGGNIWDPSYKFRADPFSSSESDEPRAKEIGPNRGPE	0
TAIL_3157	MALKQWMLANIADNKGSLLTPDEQARVFCLSADWIRFLSLPDHDTVLLRDTVAAVEGARQLEMVYPAPEHVHRWSYLCPPEQVRVVIVGQDPYCDGSASGLAFGTLAGRPPPPSLNNVFRELARTVDGFQRPASGCLDAWARRGVLLLNTVFTVVHGQPGSHRHLGWQTLSNHVIRRLSERREHLVFMLWGADAHTCEYLIDRRRHLVLKSCHPSPRNTTRAFVGNDHFILANAYLDTHYRETMDWRLCG	0
TAIL_3158	MDEPRPEAANVDSQQNSQCCLTRSEVYALVREVINKRKHHNLVTNVCDHVFDDGFEEQLKYIRANIDKALITVGGEHKHCKRLAAHIKKINKIFKLNKSLETEYKQSIDRYGSNRFNRNN	0
TAIL_3159	MSRGALIVFEGLDKSGKTTQCMNIMESILANTIKYLNFPQRSTVTGKMIDDYLTRKKTYNDHIVNLLFCANRWEFASFIQEQLEQGITLIVDRYAFSGVAYAAAKGASMTLSKSYEFGLPKPDLVIFLESGSKEINKNVGEEIYEDVAFQQKVLQEYKKMIEEGDIHWQIISSEFEEDVKKELIKNIVIEAIHTVTGPVGQLWM	0
TAIL_3160	MAPKNHQKYTIKNDIQHVLDCSDVYIGDTAPTARSEWMFDDAVNQIVWRPTTTPEALVRIFVEVLTNAVDNIERSINGGHELCKNIKVDVDLKTGKTSVWNDGQVIPVVKNCDNGVVQPPPPTTEQDRLAYEKLNREYIHTIIFGHFRTSSNYDNETDQVSGKNGVGVKCTNIFSSWFSVVGVDPDRKLKFSQEWRSNMTKSGAPQVVKCALKTGYTLVEYVPDFARFKLKSYPEDVESIFKKLVVDASAFFPNTAFFFNGERTVVKNAVAYAKLYYNLNETAVDSVVIDYKDSKVVVVGSATPLPPVSFVNGQITPAGGQHVTNWSRVIFGALLAALNGKKNVSLTKADIAPYFQLFIHSKVSKPKFDGQNKNCLKSPKVEAHLDATILKKMLKWKIISTIQDKVVKSKEYLALKKIECRRTPIVKVDGYDQANRLGPDSVLIVCEGLSAKSYAVAGIQKGLFNKKGRTYFGILPLRGKFLNVKNTTPLKIGQNKVVSDFIKVLNLKFNLDYRKATNYATLNYGTLLILTDADKDGIHIKGLILNLIHELFPTLFHRQGFIYSMETPIVKILHKKGQPTLFYDENSFEDWRAQHPELKHFKYYKGLGTIGPADVAAFFGSKVVRYHYDEATDAAVNSVFKDENANERKEWLGRFNPRVSQWCLDHHREAVIDLKISDFMHHEMIKFSYEDCRRSLASCIDGFKESQRKIIYAVRKKFRSNSTEFIKVAQLSGYVAEQTDYKHGEQNLCETIVKFAQDFVGANNVQLLEPDGQFGTRLEGGKDSAAPRYIYTKPHKILPYIFREEDDPILEQSSEGEPVHFVPIIPLVLVNGSVGIGTGWSCFVPQYNPLELIRYIEARLTSQDSEALLPAKPWYRNFTGKVAATGPGKFTTFGRMKQVDADTVRVTELPVGMWTDRFKDQCYSLIESGQLQQLVNESTVSKVDFTLKKLQDISALKLTTTLHTTNMVLFDRENVITKYDTIGDILDHYFQTRLAFYKVRKNHTIAQLKNTIQHNETKLKFIEKVLTDHSFLRQDDAAIVSILEKENFLKVDNSYNYLLNISIRSCTATAVEKLQSTIKGLTESLIRVQQTPTRQMWYDELQQLKQVGNWSEP	0
TAIL_3161	MDDRFVKEINQFFAEIKIQNNVRLVDGKFGKMCVIKHEPTGKLFVKKSVAIKYVTEIEPLVHQLMKDNRYFIKLYYSLTTLKSQILILDYVAGGDLFDFLKKHKKVSEAETRSIVGQLTEALNALHSYKIIHNDLKLENVLYVRHKQIYLCDYGLCKIVNTSSCRDGTKEYMSPEKLKRQNYDVHVDWWALGILTYELLIGHHPYKHSNDNEEDFDLDVLQQRQQKKLHKYNFLSSDAQKFLEAMLMYNINYRLCTYETVIKHSFLS	0
TAIL_3162	MGTEDCDHEGRSVAAPVEVTALYATDGCVITSSLALLTNCLLGAEPLYIFSYDAYRSDAPNGPTGAPTEQERFEGSRALYRDAGGLNGDSFRVTFCLLGTEVGVTHHPKGRTRPMFVCRFERADDVAVLQDALGRGTPLLPAHVTATLDLEATFALHANIIMALTVAIVHNAPARIGSGSTAPLYEPGESMRSVVGRMSLGQRGLTTLFVHHEARVLGAYRRAYYGSAQSPFWFLSKFGPDEKSLVLAARYYLLQAPRLGGAGATYDLQAVKDICATYAIPHDPRPDTLSAASLTSFAAITRFCCTSQYSRGAAAAGFPLYVERRIAADVRETGALEKFIAHDRSCLRVSDREFITYIYLAHFECFSPPRLATHLRAVTTHDPSPAASTEQPSPLGREAVEQFFRHVRAQLNIREYVKQNVTPRETALAGDAAAAYLRARTYAPAALTPAPAYCGVADSSTKMMGRLAEAERLLVPHGWPAFAPTTPGDDAGGGTAAPQTCGIVKRLLKLAATEQQGTTPPAIAALMQDASVQTPLPVYRITMSPTGQAFAAAARDDWARVTRDARPPEATVVADAAAAPEPGALGRRLTRRICARGPALPPGGLAVGGQMYVNRNEIFNAALAVTNIILDLDIALKEPVPFPRLHEALGHFRRGALAAVQLLFPAARVDPDAYPCYFFKSACRPRAPPVCAGDGPSAGGDDGDGDWFPDAGGPGDEEWEEDTDPMDTTHGPLPDDEAAYLDLLHEQIPAATPSEPDSVVCSCADKIGLRVCLPVPAPYVVHGSLTMRGVARVIQQAVLLDRDFVEAVGSHVKNFLLIDTGVYAHGHSLRLPYFAKIGPDGSACGRLLPVFVIPPACEDVPAFVAAHADPRRFHFHAPPMFSAAPREIRVLHSLGGDYVSFFEKKASRNALEHFGRRETLTEVLGRYDVRPDAGETVEGFASELLGRIVACIEAHFPEHAREYQAVSVRRAVIKDDWVLLQLIPGRGALNQSLSCLRFKHGRASRATARTFLALSVGTNNRLCASLCQQCFATKCDNNRLHTLFTVDAGTPCSRSAPSSTSRPSSS	0
TAIL_3163	MGSHCSKNRSCRNYVTPTQKSNVREILKREHEHIMQGIVAFSCNISLENKNMKKNRYPDAPCFDYNRVVLPIRKGLDDYINASYVDGHNMKRRFICTQGPLEETALDFWQAVYQDRVRVIVMITKTYEDNKQKCYPYWMTHERSTVTYGELKIRTKKIKSFRNYKVTTLCLTNTNTGTVLDIKHFAYEDWPQGGVPSDVNNFLDFVLAVRHADSKTEVPISSESRVKESPILVHSSAGLDRAPAFCVIDICISKYSESAIIPLLTTVRDLRRQRNNCLSLSTQYIFCYFTVLQFVMSTPC	0
TAIL_3164	MEAPGIVWVEESVSAITLYAVWLPPRTRDCLHALLYLVCRDAAGEARARFAEVSVGSSDLQDFYGSPDVSAPGAVAAARAATAPAASPLEPLGDPTLWRALYACVLAALERQTGRWALFVPLRLGWDPQTGLVVRVERASWGPPAAPRAALLDVEAKVDVDPLALSARVAEHPGARLAWARLAAIRDSPQCASSASLAVTITTRTARFAREYTTLAFPPTRKEGAFADLVEVCEVGLRPRGHPQRVTARVLLPRGYDYFVSAGDGFSAPALVALFRQWHTTVHAAPGALAPVFAFLGPGFEVRGGPVQYFAVLGFPGWPTFTVPAAAAAESARDLVRGAAATHAACLGAWPAVGARVVLPPRAWPAVASEAAGRLLPAFREAVARWHPTATTIQLLDPPAAVGPVWTARFCFSGLQAQLLAALAGLGEAGLPEARGRAGLERLDALVAAAPSEPWARAVLERLVPDACDACPALRQLLGGVMAAVCLQIEQTASSVKFAVCGGTGAAFWGLFNVDPGDADAAHGAIQDARRALEASVRAVLSANGIRPRLAPSLAPEGVYTHVVTWSQTGAWFWNSRDDTDFLQGFPLRGAAYAAAAEVMRDALRRILRRPAAGPPEEAVCAARGVMEDACDRFVLDAFGRRLDAEYWSVLTPPGEADDPLPQTAFRGGALLDAEQYWRRVVRVCPGGGESVGVPVDLYPRPLVLPPVDCAHHLREILREIQLVFTGVLEGVWGEGGSFVYPFDEKIRFLFP	0
TAIL_3165	MDTFITKNFQTTIIQKAKNTMAEFSEDPELQPAVLFNICVHLEVCYVISDMNFLDEEGKTYTALEGQGKEQNLRPQYEVIEGMPRNIAWMVQRSLAQEHGIETPRYLADLFDYKTKRFIEVGITKGLADDYFWKKKEKLGNSMELMIFSYNQDYSLSDESSLDEEGKGRVLSRLTELQAELSLKNLWQVLIGEEEIEKGIDFKLGQTISKLRNISVPAGFSNFEGMRSYIDNIDPKGAIERNLARMSPLVSVTPKKLKWEDLRPIGPHIYNHELPEVPYNAFLLMSDELGLANMTEGKSKKPKTLAKECLERYSTLRDQTDPILIMKSEKANENFLWRLWRDCVNTISNEETGNELQKTNYAKWATGDGLTYQKIMKEVAIDDETMYQEEPKIPNKCRVAAWVQAEMNLLSTLTSKRALDLPEIGPDVAPVEHVGSERRKYFVNEINYCKASTVMMKYVLFHTSLLNESNASMGKYKVIPITNRVVNEKGESFDMLYGLAVKGQSHLRGDTDVVTVVTFEFSSTDPRVDSGKWPKYTVFKIGSLFVSGREKPVYLYCRVNGTNKIQMKWGMEARRCLLQSMQQMEAIVDQESSIQGYDMTKACFKGDRVNNPKTFSIGTQEGKLVKGSFGKALRVIFTKCLMHYVFGNAQLEGFSAESRRLLLLIQALKDRKGPWVFDLEGMYFGVEECISNNPWVIQSAYWFNEWLGIEKEGSKVLESIDEIMDE	0
TAIL_3166	MDSQRTVELTNPRGRSKERGDSGGKQKNSMGRKIANDAISESKQGVMGASTYIADKIKVTINFNF	0
TAIL_3167	MADDLFDFIETEGNFSQLLAAAAAAAEEEGIASGPDGGSQGSRRRGSSGEDLLFGPGGLFSDDAAEAEAAVLAAAAGATRPPRPPSAQQQRHARRGSGEIVVLDDEDEEEDEPGSPAAGSPGRALHQGSEHGHLVLGPRSRAGSGPRPPTPAALAAAEAGAPGGPGRSSPSAASPASSSSGSSGSSGSPGPSAAPRRWSPARGDPVGEPGPAARPRTPAPPAQPAAVAAAPARRGPASPASPAAGPVSAPGGGGAPSGGGDRGRHHHQHREPLLDEPAAARRLDPRPLGARSPVSSNPNSSSSSTTTVAVEPVARGPEKDEDGLGLAGDGGAPLQRQPRRRRAGEGALRRGRGFSSSSSGGSDSDLSPARSPSAPRAPAAAAAAARRSASSSSSSSSSSSSSSSSEGEEDEGVRPGAPLARAGPPPSPPAPAAAPRPSASSASATSSSAAASPAPAPEPARPPRRKRRSTNNHLSLMADGPPPTDGPLLTPLGEPWPGSDPPADGRVRYGGAGDSREGLWDEDDVRQAAARYRAAAGPVPVFIPEMGDSRKQHEALVRLIYSGAAGEAMSWLQNPRMQAPDQRFNQFCQRRVHAPHGHGSFITGSVTPPLPHIGDAMAAQDPLWALPHAVSAVAMSRRYDRTQKTFILQSLRRAYADMAYPGRAADPRAGEATVEALCARVRAAFAAAQPGRVPRELADACVLACRGVLERLLPCPLRLPAPARAPAALGPACLEEVTAALLALRDAIPGAGPAERQQAADSVALVARTVAPLVRYSVDGARAREAAWTYAAALFAPANVAGARLAEAAARPGPAEPAPGLPPLWPEQPGLVVPAPAPAAAGAPSGLPGSGPSSPASTKSGSSTKSSSGTKSGLSGSSGYASSPAAGPDPAPERRKKKRRAPGARRPGDGEEDEGLSGSALRGDGHGHRDDEEDRGPRRKRRSLGLGPAPDPAPALVSSSSSSSSSEDDRLRRPLGPMPEHPAPDGGFRRVPAGETHTPRPSAAALAAYCPPEVARALVDQEVFPELWRPALTFDPAALAHIAARRGAAGAPLRRRAAWMRQIADPEDVRVVVLYDPLPHEELCAEPAEGAPRPAWDPRRGGLSALLAAFAHRLCTPDSHAWAGNWTGRPDIGRLNAQGVLLLSARDLGFAGAVEYLCSRLGAARRRLIVLDTIEDWPADGPAVGDYHVYVRARLDPAAQCAVRWPECRELRAAVLDSSSIVGPACFARVEASFARLHPGAEPLRLCRQDNVRYTVSTRAGPRTPVPLPPRAYRERVLPTVDGCKDMARQRSALGLGDPDFDAGAAFGHRAANRWGLGAPLRPVFVSCGRRGLAELRGPEGLPAELRAFCAAALLEPDAEAAPLVLAPGALAAAGAPPAVRWDFAPFETSVRAAAGGAVETHRPSGARGPGEDGEDSAAVEIVGFRGGDGRPRGPLGPIKVEAISDDEEAEDAGNPYLLLR	0
TAIL_3168	MATDIDMLIDLGLDLSDSDLDEDPPEPAESRRDDLESDSSGECSSSDEDMEDPHGEDGPEPILDAARPAVRPSRPEDPGVPSTQTPRPTERQGPNDPQPAPHSVWSRLGARRPSCSPEQHGGKVARLQPPPTKAQPARGGRRGRRRGRGRGGPGAADGLSDPRRRAPRTNRNPGDRPGAGWTDGPGAPHGEAWRGSEQPDPPGGPRTRGVRQAPPPLMTLAIAPPPADPRAPAPERKAPAADTIDATTRLVLRSISERAAVDRISESFGRSAQVMPDPFGGQPFPAANSPWAPVLAGQGGPFDAETRRVSWETLVAHGPSLYRTFAGNPRAASTAKAMRDCVLRQENFIEALASADETLAWCKMCIHHNLPLRPQDPIIGTTAAVLDNLATRLRPFLQCYLKARGLCGLDELCSRRRLADIKDIASFVFVILARLANRVERGVAEIDYATLGVGVGEKMHFYLPGACMAGLIEILDTHRQECSSRVCELTASHIVAPPYVHGKYFYCNSLF	0
TAIL_3169	MSLFDDGLEDLDRHPTHAHHPAQVIHDGPFVLEDGEPLQRTGMLVLSDEHLEHARAAIAPLAAHLAHAFLVFSEAGLLVHASVRGEQVYVTLAPDQFSTFVWSGPQAVFLGNVDGSGGVLDALKVDRRRTVFNVTFEVYGAFPARLLTRRAYFADAGVLATGPGSPSVACVYKHEFNDYCIMLPSRAPDVSLTLSRPQVAKLAAVAKGAAAGTTFALARGLDFSVSSSAGVVTFPARDRDGTAVLERASQRRQGVDAVGATEPFAMTLETAHGLLTLLQRLRAGNAELTFNFFTTPRQAPLFSVTTCGPVRATTFFFCAPADPATVPAAPEGAAATVAAACGAGASAAPAAGDKRPAAPRMYTPIAKRPRAASGEGGHAYGDLF	0
TAIL_3170	MSDLRLEEVRLNTFEKWPVSFLSPETMAKNGFYYLGRSDEVRCAFCKVEIMRWKEGEDPAADHKKWAPQCPFVKGIDVCGSIVTTNNIQNTTTHDTIIGPAHPKYAHEAARVKSFHNWPRCMKQRPEQMADAGFFYTGYGDNTKCFYCDGGLKDWEPEDVPWEQHVRWFDRCAYVQLVKGRDYVQKVITEACVLPGENTTVSTAAPVSEPIPETKIEKEPQVEDSKLCKICYVEECIVCFVPCGHVVACAKCALSVDKCPMCRKIVTSVLKVYFS	0
TAIL_3171	MSSRAIGAPQEGADMKNKAARLGTYTNWPVQFLEPSRMAASGFYYLGRGDEVRCAFCKVEITNWVRGDDPETDHKRWAPQCPFVRNNAHDTPHDRAPPARSAAAHPQYATEAARLRTFAEWPRGLKQRPEELAEAGFFYTGQGDKTRCFCCDGGLKDWEPDDAPWQQHARWYDRCEYVLLVKGRDFVQRVMTEACVVRDADNEPHIERPAVEAEVADDRLCKICLGAEKTVCFVPCGHVVACGKCAAGVTTCPVCRGQLDKAVRMYQV	0
TAIL_3172	MKLFTQNDRYFGLLDSCTHIFCITCINIWHKTRRETGASDNCPICRTRFRNITMSKFYKLVN	0
TAIL_3173	MYAERSSNLSIHEFWRRKSSKYMKTIKSEHLFVNHTCWYEETPETKKRNRXHRHRSSVKSIQSLEPSVNGSDSFYASYVDGYDLKRKFIVVETLTSEKKSRNYWKLIWETNCRVIVRFDINDWKNCQYWLHNHISDYTEGEFNVWKKKTISHNYYTEILLTVANKKNGKSKQITHYEYHEHPDGKLPIESARFIFFLKMVNKSQENYNISASSSNKCARTPIVVHSVGRYERAISFCALDICLNQIRETKSVSVPSVLLKIKGQTQLDFFSFEEYLIINKILLHSKWALELKTEDDGKTSFFRSRVRKYCLIFKRASVF	0
TAIL_3174	MQGPMKNTVADFWKVVWQQHSHVIVMLTKIKEGGNEKCHQYWCPYEDNLLVTEEYTIKTLRVTVRPNYIRTFLEITDKTTQRSRKITHFQCLHWPEHSMPSDLAWFIDFIKMTNRVRKAVHEDILGRFQRVF	0
TAIL_3175	MAYTQTATTSALLDTVRGNNSLVNDLAKRRLYDTAVEEFNARDRRPKVNFSKVISEEQTLIATRAYPEFQITFYNTQNAVHSLAGGLRSLELEYLMMQIPYGSLTYDIGGNFASHLFKGRAYVHCCMPNLDVRDIMRHEGQKDSIELYLSRLERGGKTVPNFQKEAFDRYAEIPEDAVCHNTFQTMRHQPMQQSGRVYAIALHSIYDIPADEFGAALLRKNVHTCYAAFHFSENLLLEDSYVNLDEINACFSRDGDKLTFSFASESTLNYCHSYSNILKYVCKTYFPASNREVYMKEFLVTRVNTWFCKFSRIDTFLLYKGVAHKSVDSEQFYTAMEDAWHYKKTLAMCNSERILLEDSSSVNYWFPKMRDMVIVPLFDISLETSKRTRKEVLVSKDFVFTVLNHIRTYQAKALTYANVLSFVESIRSRVIINGVTARSEWDVDKSLLQSLSMTFYLHTKLAVLKDDLLISKFSLGSKTVCQHVWDEISLAFGNAFPSVKERLLNRKLIRVAGDALEIRVPDLYVTFHDRLVTEYKASVDMPALDIRKKMEETEVMYNALSELSVLRESDKFDVDVFSQMCQSLEVDPMTAAKVIVAVMSNESGLTLTFERPTEANVALALQDQEKASEGALVVTSREVEEPSMKGSMARGELQLAGLAGDHPESSYSKNEEIESLEQFHMATADSLIRKQMSSIVYTGPIKVQQMKNFIDSLVASLSAAVSNLVKILKDTAAIDLETRQKFGVLDVASRKWLIKPTAKSHAWGVVETHARKYHVALLEYDEQGVVTCDDWRRVAVSSESVVYSDMAKLRTLRRLLRNGEPHVSSAKVVLVDGVPGCGKTKEILSRVNFDEDLILVPGKQAAEMIRRRANSSGIIVATKDNVKTVDSFMMNFGKSTRCQFKRLFIDEGLMLHTGCVNFLVAMSLCEIAYVYGDTQQIPYINRVSGFPYPAHFAKLEVDEVETRRTTLRCPADVTHYLNRRYEGFVMSTSSVKKSVSQEMVGGAAVINPISKPLHGKILTFTQSDKEALLSRGYSDVHTVHEVQGETYSDVSLVRLTPTPVSIIAGDSPHVLVALSRHTCSLKYYTVVMDPLVSIIRDLEKLSSYLLDMYKVDAGTQXQLQIDSVFKGSNLFVAAPKTGDISDMQFYYDKCLPGNSTMMNNFDAVTMRLTDISLNVKDCILDMSKSVAAPKDQIKPLIPMVRTAAEMPRQTGLLENLVAMIKRNFNAPELSGIIDIENTASLVVDKFFDSYLLKEKRKPNKNVSLFSRESLNRWLEKQEQVTIGQLADFDFVDLPAVDQYRHMYKAQPKQKLDTSIQTEYPALQTIVYHSKKINAIFGPLFSELTRQLLDSVDSSRFLFFTRKTPAQIEDFFGDLDSHVPMDVLELDISKYDKSQNEFHCAVEYEIWRRLGFEDFLGEVWKQGHRKTTLKDYTAGIKTCIWYQRKSGDVTTFIGNTVIIAACLASMLPMEKIIKGAFCGDDSLLYFPKGCEFPDVQHSANLMWNFEAKLFKKQYGYFCGRYVIHHDRGCIVYYDPLKLISKLGAKHIKDWEHLEEFRRSLCDVAVSLNNCAYYTQLDDAVWEVHKTAPPGSFVYKSLVKYLSDKVLFRSLFIDGSSC	0
TAIL_3176	MDDPSFLTGRSTFAKRRRARRMNVCKCGAIMHNNKDCKSSSISSHKLDRLRFVKEGRVALTGETPVYRTWVKWVETEYHIYIVETSDDED	0
TAIL_3177	METLTSSSQSLISSPMSKKDYSSEIICAFDIGAKNPARTVLEVKDNSVRVLDISKLDWSSDWERRIAKDLSQYEYTTVLLERQPRRSPYVKFIYFIKGFLYHTSAAKVICVSPVMSGNSYRDRKKRSVEAFLDWMDTFGLRDSVPDRRKLDDVADSFNLAMRYVLDKWNTNYTPYNRCKSRNYIKKM	0
TAIL_3178	MANINEQINNQRDAAASGRNNLVSQLASKRVYDEAVRSLDHQDRRPKMNFSRVVSTEHTRLVTDAYPEFSISFTATKNSVHSLAGGLRLLELEYMMMQVPYGSPCYDIGGNYTQHLFKGRSYVHCCNPCLDLKDVARNVMYNDMITQHVQRHKGSGGCRPLPTFQIDAFRRYDSSPCAVTCSDVFQECSYDFGSGRDNHAVSLHSIYDIPYSSIGPALHRKNVRVCYAAFHFSEALLLGSPVGNLNSIGAQFRVDGDDVHFLFSEESTLHYTHSLENIKLIVMRTYFPADDRFVYIKEFMVKRVDTFFFRLVRADTHMLHKSVGHYSKSKSEYFALNTPPIFQDKATFSVWFPEAKRKVLIPKFELSRFLSGNVKISRMLVDADFVHTIINHISTYDNKALVWKNVQSFVESIRSRVIVNGVSVKSEWNVPVDQLTDISFSIFLLVKVRKVQIELMSDKVVIEARGLLRRFADSLKSAVEGLGDCVYDALVQTGWFDTSSDELKVLLPEPFMTFSDYLEGMYEADAKIERESVSELLASGDDLFKKIDEIRNNYSGVEFDVEKFQEFCKELNVNPMLIGHVIEAIFSQKAGVTVTGLGTLSPEMGASVALSSTSVDTCEDMDVTEDMEDIVLMADKSHSYMSPEMARWADVKYGNNKGALVEYKVGTSMTLPATWAEKGKAVLPLSGICVRKPQFSKPLDEEDDLRLSNMNFFKVSDLKLKKTITPVVYTGTIRERQMKNYIDYLSASLGSTLGNLERIVRSDWNGTEESMQTFGLYDCEKCKWLLLPAEKKHAWAVVLASDDTTRIIFLSYDESGSPIIDKKNWKRFAVCSETKVYSVIRSLEVLNKEAIVDPGVHITLVDGVPGCGKTAEIIARVNWKTDLVLTPGREAAAMIRRRACALHKSPVATNDNVRTFDSFVMNRKIFKFDAVYVDEGLMVHTGLLNFALKISGCKKAFVFGDAKQIPFINRVMNFDYPKELRTLIVDNVERRYVTHRCPRDVTSFLNTIYKAAVATTSPVVHSVKAIKVSGAGILRPELTKIKGKIITFTQSDKQSLIKSGYNDVNTVHEIQGETFEETAVVRATPTPIGLIARDSPHVLVALTRHTKAMVYYTVVFDAVTSIIADVEKVDQSILTMFATTVPTKXQLMQNSLYVHRNIFLPVSKTGFYTDMQEFYDRCLPGNSFVLNDFDAVTMRLRDNEFNLQPCRLTLSNLDPVPALIKNEAQNFLIPVLRTACERPRIPGLLENLVAMIKRNMNTPDLAGTVDITNMSISIVDNFFSSFVRDEVLLDHLDCVRASSIQSFSDWFSCQPTSAVGQLANFNFIDLPAFDTYMHMIKRQPKSRLDTSIQSEYPALQTIVYHPKVVNAVFGPVFKYLTTKFLSMVDSSKFFFYTRKKPEDLQEFFSDLSSHSDYEILELDVSKYDKSQSDFHFSIEMAIWEKLGLDDILAWMWSMGHKRTILQDFQAGIKTLIYYQRKSGDVTTFIGNTFIIAACVASMLPLDKCFKASFCGDDSLIYLPKGLEYPDIQATANLVWNFEAKLFRKKYGYFCGKYIIHHANGCIVYPDPLKLISKLGNKSLVGYEHVEEFRISLLDVAHSLFNGAYFHLLDDAIHELFPNAGGCSFVINCLCKYLSDKRLFRSLYIDVSK	0
TAIL_3179	MEHMFPENQIENLFVGWIKKHIRNGNLTLFEEFFKTDPWIVNRCDKNGSSVFMWICIYGRIDFLKFLFKQESYPGEIINPHRRDKDGNSALHYLAEKKNHLILEEVLGYFGKNGTRICLPNFNGITPVMKAAMRGRSLNMLSLIKFGADPTQKDYHRGFTAWDWAVFTGNMELVKSLNHDYQKPLYMHFPLYKLDVFHRWFKKKPKIIITGCKNNVYEKLPEQNPNFLCVKKLNKYGK	0
TAIL_3180	MLQILNNANDKIQYKLNDFSDLTPSFKIKSGFFTIHRINYEKLEENEEEKPRQISAFDIETNGREIFFGVYDGSEYKYVIIRKPEDVKNALDLLTEETYFYGDYDLPVSLANYVLLGKHSKFAKKITGENYFTTKNLRIKRYKNFYKILYNGRSINSINLLQFYSESLYEAYSRYYTKLQEMGFQVFDEQTMKEWKEDKEKRANFDKLDFNDPKTIQEIARYNKLDVIATYQLALLKNSLFGIKVKSTLPRTAITYIISQVQSEFVKGLRSYTEIELTLKRLYKGGLFDSNELGKFKKVYKYDVNSMYPFMMSWLPELELVETQKGFEVNEEPLLKGTQFNEDAKYVYIYKITLKQDRKYVASKANGMLLRMMYNRGSFFDFELADEKHELIPDIKIVGQYYTMKFKITKHRIFKDVIYNLYNKRLQLKKEKNPLEKVYKLILNSSYGKFGERIGFNAKFQNVIYASMITALGRTFIQNVDPNAISYLTDSVISKAPIKSELVGDQLGQLKQEGVGEAIVIGNGQYILNDPQEKMIKLRGFNVDESIAEKIIEYVGNYLAKGKIVRVQIPTKIMIRNLQQYKILAEKDSNVLMGMLSNQIKIFTPLNTKQRYTYNVHWFGSMFRDEQEHKEYRKTWEKYIETIEPIDLNSILS	0
TAIL_3181	MAQSNIYSDMIDRYVNDETVVQNLFMTASSTTKSLLHDVIADRAANHLKSLEKKQKQKELVDVRRVLSSESLNALCALYPEFHVITSNCERGSHTMAAVCRTLETLYIKSLLPVKHTVVWDVGGNWLTHVKYASDQNVHCCCPLLDYRDAMRKQERLLSLELFARNGKEKTEEFDECYKQIKAFELQRRAALNAGTAASCNNKYCCDVFQDCAYEPEEGKMRVAMGVHSVYDMTLQDLVNGLERKGIEHFIGCFLFSPKLLLGQEEGELPFVNGRFKVKKGKIRFFFLDDTTHGYEHDLNDYLDYIKKSFVVAKCGHVYMLELFSVRGDTIFFKLYDVTEYSLSRTRLLSSLLPTRDHVFKAMPIPNTEEVIVPLYWIENGEVVVERRYLPKSLVCRGMEWLMRNKANALQYETLLNYLVSTNVSAVFNGCQVREGLKTDPWILCKLAMTLLVREEFNREKQKKILEMLRMSGSEQISLKSIFRGVFVKFFGSVSLKARVLKTVARWCGVEFGSMKYDVEVLPLYVEIEDSLCLWRKGRLEGIESYDMKDEVLRYNEKKQDVERLTRSLEQKVNDGSASDTSSKLKKVAAFAVLASNKDTPLGRFIASRSLSSVSKRSSSSDASHSGSGLSASEKVVSSEEIASPQISVSESCVEEVPPMIIPYTVKKRWADYSSDSSEDVVAGEDFMSPVSTLVLRRRLPAPPAYPDDVQEAACLEYLWYLKCKIICDFSAMYSVVCDFKDQLLHDGRCEFPKNAFFLKVGEETKWAMKRPTSQQVGHQYCVKFSENDDHMELVPVAWSKHDDEIRGIYPQGLGDGWYMFSDLTYLMNEWLIFNKLVLVYPSLPKTQLKVRLIDGVPGCGKSTWILSNCDLDRQIVLAEGREATDDLRRRFTEKGFPKKRCEERVRTVHSFMLKPLSRRFNSFHFDEALMAHAGMIYICGRMLNAREVICQGDSKQIPFINRVEQISLKYSSFNVVEREHVRKTYRCPLDIVYYLNKKKYYRGDDIVGYSKTTHSVDTKSKSSGFTSLVKLPKEPVHYLTFLQAEKEEVSKHLAGVKGATVSTVHEAQGKTFERVNLVRLKMTDNELYPGGAKSEPYTIVGLTRHTRSLVYYSVVEDRLYEDISALKDVMEDQLLKCSFSEQTKXRFGSKFESIVVADRKVMAPDVGDLVTIQDLYDRTFPGNSTLDSSFDGYTVASSDLELEISNCKIAPNKSIRGFQEKICFSPKLRTAMPEKRQGSFAESILALRKRNMACPRLQESVNEHQIIEDTIAKAFSCYFTDSFVDQSPLITDESALRWWEKQSTTAKNQMLADWRTLDQIDVCTYNFMIKNDVKPKLDLTPQSEYAALQTVVYPEKIVNGLFGPVIKEINERVLSALKPNVFVNTRMTSEELSRTAEYLYPGDEFEVVEIDFSKYDKSKTSLHIRMVIKLYEQFGLNGYMKYLWEKSQTQTVVKDRNYGVEAYILYQQKSGNCDTYGSNTYSSMFALLDCLPMEKAVYSIFGGDDSLILFPKGTIINDPCGRLASLWNFDCKSMKFRVPAFCGKFLIPVGGRYRFEPDPMKLITKLGNKTIAIEGKTKAEVRKNGSKLLSEIYVSICDNYKNYDDARVLDALAYALVDRYKPDICPKAALYSLSKFLKSFESFTELFDIYFNGERLAFDFVPVKVRKDYEW	0
TAIL_3182	MDQSILSKITSDDYVNAILHTSATRVGSDLHNAMCNVIVDQIKDSTEKNKKKKKIDVKRNLNEDQIQLLAELFPERRVVTSSVHRGTHSMAAAMRKIETDVIFTSFPKNGVIYDIGGNWATHAKRDDGGFVHCCCPILDFRDAQRKMTRLIDFNRFIDDAKVVSAEKAAVAAQIKKDCDLISENAKKDAYDANDLNGTWFCQNKFEDCVYDHSTLGDGKKEAYGMAIHSIYDIHLVDLVSAMERKKVRVLKGTFLFSADIIIGKKRGELPSVNGFYIIDGESIKYSFYDDPNCGYEHNLNSLMLYVTKTFVKAAGGAVYYLELTEMRGDTMFFTITDASEARVMGVLHDSSTKCLPLNKRDLVVFPLFDIDRATDELVFREELLSREFVNRALEYAFQLKDNQVTAEGLISYFASTNNAVVIGGSARKTSEKVDPKLLPMITTTLMVYQELQKAKQKRVLGKLKSKVKEELTLSGILESVVHRVFGRQSLYQRGLGVFAKWMQYSYGQDLVGIHDVPLYLEINDRIKLGSALKNVNGFSLSFSELDEKVSLYEEYERERQRISDEIVSEKIGLIGEGYVKVGESSLKPKQKVASRDGMAQWVSGECHLYNTMKCEEKPVEKPRRFSKVVLEEWISEGNCFALNNSFGDEVHWFDSLKEACGRAWRKQVSAVTFSDAEYFDNIENTENEELEEEEVIKTTEQVEQDWPIGNLPDVDPDDSASAQVCLTESASTSSDEDCDPMEQLIVAACERAFATKKFEEVTMDSQVVQSEEIEIVREGEHAHANLSSGESESSSQSQELVAVGSVPLSKWAQMVEDSEVRARQCAVDHDLSWDEVKYAKMPERPEEAEGDDFRTKAKREFLWYLKCKLVADKSTLVEIMRDFIYGQFHSGACETPKNACFLSYEKNVCGEWMFGKRYRHPSKGASSYAVRFTREDWKRAKLIKLQWKNAKAEENGEMSSDNSDKPIVPQGETGIYLFCDITFLMNEIPILNRLEISFKKRVQRRAPRITLVDGVPGCGKSTYVVKEANLVNQYVVTIGREAAEDLRERFKSERNATATQLKRVRTVDSYLLNDTQSRANVLHFDEALMAHAGMVYFCADDLSARSVICQGDSQQIPFINRVESITLRYSKLEIDNVVEKRLTYRSPLDVASYLTKKNFYGTSVVTSANPLVRSLKTVGPRDGMTSIYSIPKIPGTQYLTFLQSEKEEMRQYLGRGNWNVNTVHESQGKTYDNVVLCRLKATDNEIYPGGRNSSPYMVVGVTRHRRSLVYYTKAEDKLYFDLAEMLSVQEGKLMKHLHEEGVKXRQASKYEEIMVSDNAVTVPDVGNLVDLQEMYDIAFPGNSIVDTYFDGYEVATGGLQIDMNASLTYYPNRQMKMWKECRGMYPMLRTAMPEKRQSGLAEGLLALNKRNMAAPKLQESVNEFEVIESTIEKAKKVFFDESRIDNSKLETFEGAARWWVKQSCTAQKQMLADVRTLSEIDVTSYNFMIKGDVKPKLDLSPQSEYSALQTVVYPDKIVNALFGPIMKEINERIRVALKPHVIYNTRMTSDELDPAVEFLDVREDHESVEIDFSKFDKSKTSLHIRVVIELYKLFGLDEMIAYLWEKSQCQTTIKDRVNGIIAQILYQQESGNCDTYGSNTWSAALSLLESLPLEKATFMIFGGDDSLIFFPKGMVIEDPCRRLASMWNFDCKLFNFKNNSFCGKFLIKVGEKYKFAPDPYKLLTKLGRKDIKNSDLLSEIFTSIGDNYKSYDDYRVLEALNVAVMERYKLRCDVMFGLLALKKYINSFDLFASLFSHKGRYQRVEVGRNFEW	0
TAIL_3183	MEREGVDYHYVNREAIWKGIAAGNFLEHTEFLGNIYGTSKTAVNTAAINNRICVMDLNIDGVRSFKNTYLMPYSVYIRPTSLKMVETKLRCRNTEANDEIHRRVILAKTDMDEANEAGLFDTIIIEDDVNLAYSKLIQILQDRIRMYFNTN	0
TAIL_3184	MVNDKILYDSCKTFNIDASSAQSLIESGANPLYEYDGETPLKAYVTKKNNNIKNDVVILLLSSVDYKNINDFDIFEYLCSDNIDIDLLKLLISKGIEINSIKNGINIVEKYATTSNPNVDVFKLLLDKGIPTCSNIQYGYKIKIEQIRRAGEYYNWDDELDDYDYDYTTDYDDRMGKTVLYYYIITRSQDGYATSLDVINYLISHKKEMRYYTYREHTTLYYYLDKCDIKREIFDALFDSNYSGHELMNILSNYLRKQFRKKNHKIDNYIVDQLLFDRDTFYILELCNSLRNNILISTILKRYTDSIQDLLLEYVSYHTVYINVIKCMIDEGATLYRFKHINKYFQKFGNRDPKVVEYILKNGNLVVDNDNDDNLINIMPLFPTFSMRELDVLSILKLCKPYIDDINKIDKHGCSILYHCIKSHSVSLVEWLIDNGADINIITKYGFTCITICVILADKYIPEIAELYIKILEIILSKLPTIECIKKTVDYLDDHRYLFIGGNNKSLLKICIKYFILVDYKYTCSMYPSYIEFITDCEKEIADMRQIKINGTDMLTVMYMLNKPTKKRYVNNPIFTDWANKQYKFYNQIIYNANKLIEQSKKIDDMIEEVSIDDNRLSTLPLEIRHLIFSYAFL	0
TAIL_3185	MDDLRDTLMAYGCIAIRAGDFNGLNDFLEQECGTRLHVAWPERCFIQLRSRSALGPFVGKMGTVCSQGAYVCCQEYLHPFGFVEGPGFMRYQLIVLIGQRGGIYCYDDLRDCIYELAPTMKDFLRHGFRHCDHFHTMRDYQRPMVQYDDYWNAVMLYRGDVESLSAEVTKRGYASYSIDDPFDECPDTHFAFWTHNTEVMKFKETSFSVVRAGGSIQTMELMIRTVPRITCYHQLLGALGHEVPERKEFLVRQYVLVDTFGVVYGYDPAMDAVYRLAEDVVMFTCVMGKKGHRNHRFSGRREAIVRLEKTPTCQHPKKTPDPMIMFDEDDDDELSLPRNVMTHEEAESRLYDAITENLMHCVKLVTTDSPLATHLWPQELQALCDSPALSLCTDDVEGVRQKLRARTGSLHHFELSYRFHDEDPETYMGFLWDIPSCDRCVRRRRFKVCDVGRRHIIPGAANGMPPLTPPHAYMNN	0
TAIL_3186	RSFPLETRLSNPQIKKLIEGGLSAPQTVTPITDPLSEAELECLLSIPLARSRPSVAVYLSGPWLQPSQNQALMLVDTGAENTVLPQNWLVRDYPRIPAAVLGAGGVSRNRYNWLQGPLTLALKPEGPFITIPKILVDTFDKWQILGRDVLSRLQASISIPEEVRPPMVGVLDAPPSHIGLEHLPVPPEVPQFPLN	0
TAIL_3187	MNGFNVRNENNFNSWKIKIQSAPRFESVFDLATDRQRCTPDEVKNNSLWSKYMFPKPFAPTTLKSYKSRFIKIVYCSVDDVHLEDMSYSLDKEFDSIENQTLLIDPQELCRRMLELRSVTKETLQLTINFYTNMMNLPEYKIPRMVMLPRDKELKNIREKEKNLMLKNVIDTILNFINDKIKMLNSDYVHDRGLIRGAIVFCIMLGTGMRINEARQLSVDDLNVLIKRGKLHSDTINLKRKRSRNNTLNNIKMKPLELAREIYSRNPTILQISKNTSTPFKDFRRLLEESGVEMERPRSNMIRHYLSSNLYNSGVPLQKVAKLMNHESSASTKHYLNKYNIGLDETSSEEENNNDDDDAQHNRNSSGSSGESLLYYRNE	0
TAIL_3188	MDRSNREHHSHRDHREHRDSKEPPTMAFHMKTWKTINKPLRAFAKLLRENTTVTFTPQPAIIIQSAKNHLVLKLIIHAECLYITDTDHFSTKTINNFVPLFDSFMGIISNPDVTKLYIQHDSDLYTRFLVTASDICAQASIPCVNGQEIVRESGKSALRIDLDHSTVTEILKWLAPVTKNKRSNKNEMTLAQIVVQVNPPSIKFLTDLNEIEFAHSGKVVFHDAKCMRLVLSSKNLQQAFSTCAVLKSSCSLRAIAGKEYKLFLIAKNVFLTVEAYLSQEQVKDDPKFERQAKTEEKGEKNHKVEEGNNFFCKQETQHKITSYMVPTKNGGTGTNFFNEKEDSESDDSAHFDYTPNSKRQRCGM	0
TAIL_3189	MDTVGLFSAEVEHLFIEWIKKHIKKGDLTLFERFFKADPWIVNRCDRSKITVFMWICIYGRLDFLRFLFKQESYPGEIISHYRRDKDGNSVWHYLAEKKNHLLLEEVLEYFGKIGIKVCFRNFNGITPVMKAAMRGRTLSVLSLIKYGANPNQKDYLKGFNTWDWAVFTGHADLVKSLNKDYQKPLFMHFPLYKLDVFHRRHKKKPKIIITSCEDNVYEKLPEQNPNFLCVKKLNKYGK	0
TAIL_3190	MDGLGVRNETTFNDWKARIQSASRFEHVFDLATDRQRCTPDEVKNDSLWSKYMFPKPFAPTTLKSYKSRLIKIIFSLVEEADLQNPAYDLDREFDSVEFQHLLVSPKELCKRMLELRSVTKETLQLTINFYTNAMNLPEFKIPRMVMLPRDKELKTIREKEKNFMLKNAIDTILNFIDSKIKLMNSDYVHDRGLIRGAIVFCIMLGTGMRINEARQLSVDDLNVLIKKGKLRSDTIGLKRKRSRKNTLNNIKTKPLELAREIYARNPTVLQISKNTSTPFKDFRRLLDEAGVEMERPRSNMIRHYLSSNLYNSGVPLQKVARLMNHESPASTKPYLNKYNFDESSSDEESGGNNRDSSTGSSANSSSLYYQTGD	0
TAIL_3191	MEIQSLDGVLGEELAIQNEVKKILLSHKTTKAILPLAPISQFSKWKIPKQGFYAPIDVKFVLTPHISERAQVRGVVKLVDSRDLSPSRELYRSKEFNIGHGLVIEGSQLPFCLPVGDYPLQFEVTVLQSQFRETANLYSTSVEWRMMSSTTPLSRVRSVMGAAQQPAMKLQPNFKMSLESSKGGGMKPHQKKSSKPNGHSRRGNLSGEVGGSSSSLPSGAQTGEWIDNDYGDGSSEYSGVST	0
TAIL_3192	MERGSRDHHRDHRDHREHRELREPPTLAFHMKSWKTINKPLKAFTKLLKENTTVTFTPQPSIIIQSAKNHLVQKLTIQAECLFLSDTEHFLTKTINNHIPLFESFMNIISNPEVTKLYIQHDSDLYTRVLVTASDTCTQASVPCVHGQEVVRDSGKSPLRIDLDHSTVSEVLKWLSPVTKTKRSGKSDAFMAHIIVQVNPPTIKFVTEMNELEFSNSNKVIFYDVNNMRFNLSAKNLQQALSMCAVIKTSCSLRTVAAKDCKLILTSKSTLLTVEAFLTQEQLKEESRFERMGKQDDGKGDRNHKNEDGSALASKQETQYKITNYMVPTKNGTAGSSLFNEKEDSESDDSMHFEYSSNPKRQRCVV	0
TAIL_3193	MATSNHKKQYTTLSDIDHVLLRPEVIIGSTVPMEQTEYVVDENFSEILEKQVFVSEALIRIFVEVLANAVDNIHRSKGSSTPCKSIKIKIEDDGTTMIHNDGQVIKISKEENDGIEINGKKCSVYNHELVFGHLRSSSNYDDTVVRQTSGKNGLGVKCTNILSKSFKVIGVDPENKKKFVQEWTNNMKETSGPKVTTSSSKTGYTEVIYCPDFERLGNFSSDIIGIFRKHVLDVAMLASSEGVSVYFNDKKLPIKKFSDYTKLFKLEKESISITEEDGSSEVTIAFVERDGKKKPISFVNGLFTKHGGQHVDGWTKPFFANLLSVLNKPSKTYKDLKLSLKDVTPYFRFFVKSTVDKPQFDCQNKNMLKSPCLKYTIPDKIITKVCKWTSVQELKQSSFEKLLKGKDNNIIKTLNDKKRRPKVSVKEYDPANKAGTTLSEKCTLIVCEGLSAKTYAVAGISTGISFTGTDTKKGRDWFGILPLRGKFLNVRNANNDKMIKNTVVTDLVNAMGLTFGMDYSTQKSRKSLNYGSIIIIPDPDEDGIHIEGLVLNFFHHHFSSLFNPVVPNLKDFPFISSMKIPIIKVIEKPLKGRREIEFFTHEAFHKFKNENKWHKNHEIKYFKGLGTTKHEDVPKIFGKKMVVFNIDDNAHENMEKAFKDEEADERKEWLKQYNPNARTFDLDSPNKILQLNISTFINEELIKFSIEDCKRSLPHLIDGLKESQRKVIFGLKQWNGKNNIKVAQLGAFVAQKTDYKHGEQNLFDTIIKMAQTFVGANNIPLLEEDGQFGTRLSGGKDAASPRYIFVNQPPILNKIFRPEDDPILNYTLDGEPVFYAPVIPLICINGSVGVGTGFSCNIPMFNPSEIIDGLKQWINMREQGEKYVFKYKPWYKGFTGKIEKNGSGRYISYGTLSNEASNNGMYQYTVSELPINMWTDKFKEMCDQYRESNLIKTCDNYSEVTTVNFKISSEHELTIENLKLRSYIHTSNMVMFDHEGKIHKYETLNGIMQRFCKERIKIYEKRRQYMLQKLNKSLTISENKKRFMEDVMNQKIKILLQEDEVVHQQLLDMNYYKDDEGEFDYLLNMNIGGFRKKNVDKLISKIDDLKKDIMWYTNTNEGQMWLKDILELEPFI	0
TAIL_3194	MEAFEISDFKEHAKKKSMWAGALNKVTISGLMGVFTEDEDLMALPIHRDHCPALLKIFDEIIVNATDHERACHSKTKKVTYIKISFNKGVFSCENDGPGIPIAKHEQASLIAKRDVYVPEVASCHFLAGTNINKAKDCIKGGTNGVGLKLAMVHSQWAILTTADGAQKYVQHINQRLDIIEPPTITPSREMFTRIELMPVYQELGYAEPLSETEQADLSAWIYLRACQCAAYVGKGTTIYYNEKPCRTGSVMALAKMYTLLSAPNGTIHTATIKADAKPYSLHPLQVAAVVSPKFKKFEHVSIINGVNCVKGEHVTFLKKTINEIVVKKFQQTIKDKNRKTTLRDSCSNIFIVIVGSIPGIEWTGQRKDELSIAENVFKTHYSIPSSFLTSMTKSIVDILLQSISKKDNHKQVDVDKYTRARNAGGKRAQDCMLLAAEGDSALSLLRTGLTLGKSNPSGPSFDFCGMISLGGVIMNACKKVTNITTDSGETIMVRNEQLTNNKVLQGIVQVLGLDFNCHYKTQEERAKLRYGCIVACVDQDLDGCGKILGLLLAYFHLFWPQLIIHGFVKRLLTPLIRVYEKGKTVPVEFYYEQEFDAWAKKQTSLANHTVKYYKGLAAHDTHEVKSMFKHFDNMVYTFTLDDSAKELFHIYFGGESELRKRELCTGVVPLTETQTQSIHSVRRIPCSLHLQVDTKAYKLDAIERQIPNFLDGMTRARRKILAGGVKCFASNNRERKVFQFGGYVADHMFYHHGDMSLNTSIIKAAQYYPGSSHLYPVFIGIGSFGSRHLGGKDAGSPRYISVQLASEFIKTMFPAEDSWLLPYVFEDGQRAEPEYYVPVLPLAIMEYGANPSEGWKYTTWARQLEDILALVRAYVDKNNPKHELLHYAIKHKITILPLRPSNYNFKGHLKRFGQYYYSYGTYVISEQRNIITITELPLRVPTVAYIESIKKSSNRMTFIEEIIDYSSSETIEILVKLKPNSLNRIMEEFKCTEEQDSIENFLRLRNCLHSHLNFVKPKGGIIEFNTYYEILYAWLPYRRELYQKRLMREHAVLKLRIIMETAIVRYINESAELNLSHYEDEKEASRILSEHGFPPLNQTLIISPEFASIEELNQKALQGCYTYILSLQARELLIAAKTRRVEKIKKMQARLDKVEQLLQESPFPGASVWLEEIDAVEKAIIKGRNTQWKFH	0
TAIL_3195	MDLYGYVACALRLRYGVLDAFLNVYNPDELSAMDDTPFSLYLTRYDCTLETLRLFLKRGVDVNGVRGTRTSPLCTVLSNKELGKEAETLAMCLIDAGADVNARGADGRYPLLCLLENDRINTTSFVKYMIDRGTLVCVRGIDGCGPIQTYLRSKNVVLETLHVLVRAGASIHDMDKKYGFNILQCYMISHVRSSDVRILRFLAGQGVNSSQGFNATFMFDMLERKISYGVFNRKVLDFIFTQISVNQQDSLDFTPINYCVIHNDRRTFDYLLEKGANPNVVNFLGNSCLDLAVLNGNKYMTLRLLRKTITPDAYARALKVINYNIYSINSFGMREFVTRHRTMYKALIRSFIKDSDMEIYTYNHIYDFFKEFVDECIRERDAMKADVLDSVSMFDVIFGRVSRIRWKHVRVISKYVRGAYGDKVKKILRSLYTRRFKTNRLVHYITDLCGTSCLWTHLPVEVRYTIVDYLNDGEIHYLFMKLHA	0
TAIL_3196	MSRRLIYVLNINRKSTHKIQENEIYTYFSHCNIDHTSTELDFVVKNYDLNRRQHVTGYTALHCYLYNNYFTNDVLKILLNHDVNVTMKTSSGRMPVYILLTRCCNISHDVVIDMIDKDKNHLSHRDYSNLLLEYIKSRYMLLKEEDIDENIVSTLLDKGIDPNFKQDGYTALHYYYLCLAHVYKPGECRKPITIKKAKRIISLFIQHGANLNALDNCGNTPFHLYLSIEMCNNIHMTKMLLTFNPNFKICNNHGLTPILCYITSDYIQHDILVMLIHHYETNVGEMPIDERRMIVFEFIKTYSTRPADSITYLMNRFKNINIYTRYEGKTLLHVACEYNNTQVIDYLIRINGDINALTDNNKHATQLIIDNKENSPYTINCLLYILRYIVDKNVIRSLVDQLPSLPIFDIKSFEKFISYCILLDDTFYDRHVKNRDSKTYRYAFSKYMSFDKYDGIITKCHDETMLLKLSTVLDTTLYAVLRCHNSRKLRRYLTELKKYNNDKSFKIYSNIMNERYLNVYYKDMYVSKVYDKLFPVFTDKNCLLTLLPSEIIYEILYMLTINDLYNISYPPTKV	0
TAIL_3197	MIAFIIFREIGIISTRIAMDYCGRECTILCRLLDEDVTYKKIKLEIETCHNLSKHIDRRGNNALHCYVSNKCDTDIKIVRLLLSRGVERLCRNNEGLTPLGAYSKHRYVKSQIVHLLISSYSNSSNELKSNINDFDLSSDNIDLRLLKYLIVDKRIRPSKNTNYAINGLGLVDIYVTTPNPRPEVLLWLLKSECYSTGYVFRTCMYNSDMCKNSLHYYISSHRESQSLSKDVIKCLINNNVSIHGRDEGGSLPIQYYWSFSTIDIEIVKLLLIKDVDTCRVYDVSPILEAYYLNKRFRVTPYNVDMEIVNLLIERRHTLVDVMRSITSYDSREYNHYIIDNILKRFRQQDESIVQAMLINYLHYGDMVVRCMLDNGQQLSSARLLC	0
TAIL_3198	MYGLILSRFNNCGYHCYETILIDVFDILSKYMDDIDMIDNENKTLLYYAVDVNNIQFAKRLLEYGASVTTSRSIINTAIQKSSYQRENKTRIVDLLLSYHPTLETMIDAFNRDIRYLYPEPLFACIRYALILDDDFPSKVSMISPVIIRN	0
TAIL_3199	MASREEEQRETTPERGRGAARRPPTMEDVSSPSPSPPPPRAPPKKRLRRRLESEDEEDSSQDALVPRTPSPRPSTSTADLAIASKKKKKRPSPKPERPPSPEVIVDSEEEREDVALQMVGFSNPPVLIKHGKGGKRTVRRLNEDDPVARGMRTQEEKEESSEAESESTVINPLSLPIVSAWEKGMEAARALMDKYHVDNDLKANFKLLPDQVEALAAVCKTWLNEEHRGLQLTFTSNKTFVTMMGRFLQAYLQSFAEVTYKHHEPTGCALWLHRCAEIEGELKCLHGSIMINKEHVIEMDVTSENGQRALKEQSSKAKIVKNRWGRNVVQISNTDARCCVHDAACPANQFSGKSCGMFFSEGAKAQVAFKQIKAFMQALYPNAQTGHGHLLMPLRCECNSKPGHAPFLGRQLPKLTPFALSNAEDLDADLISDKSVLASVHHPALIVFQCCNPVYRNSRAQGGGPNCDFKISAPDLLNALVMVRSLWSENFTELPRMVVPEFKWSTKHQYRNVSLPVAHSDARQNPFDF	0
TAIL_3200	MAGRGGSQLERRRERTPDRGRGSASHPPGRESPSPPPLPLKRHTYRRVVSDQEEEIVVVSENSRSPSPQEQPPPPQQPPKKKPRKTKHVPLQDVSQDSEDEREAEEELGAVGFSYPPVRITGKDGKRSFETLNENDPLTKAASAKMAVTNPLSLPIVSAWEKGMEIMNMLMERYRVESDLKSNFQLMPEQGEVYRRICHLYINEEHRGIPLTFTSNKTLTTMMGRFLQGFVHAHSQIAHKNWESTGCALWLHGCTEVEGKLRCLHGTTMIQKEHMIEMDVASENGQRALKENPDRAKVTQNRWGRSVVQLANNDARCCVHDAGCATNQFSSKSCGVFFTEGAKAQQAFKQLEAFMKAMYPGMNADQAQVMLIPLHCDCNHKPGCVPTMGRQTCKMTPFGMANAEDLDVDGITDATVLASVKHPALMVFQCCNPVYRNSRAQNAGPNCDFKISAPDLLGALQLTRKLWTDSFPDTLLPKLLIPEFKWLAKYQFRNVSLPAGHAETSRQNPFDF	0
TAIL_3201	MSYEPKVSDFLALTKKEEILPKALTRLKTVSISTKDVISVKESESLCDIDLLVNVPLDKYRYVGVLGVAFTGEWLVPDFVKGGVTVSVIDKRLENSRESMIGTYRAAAKDRRFQFKLVPNYFVSTADAKRKPWQVHVRIQNLKIEAGWQPLALEVVSVAMVTNNVVVKGLREKVIAVNDPNVEGFEGVVDDFVDSVAAFKAIDSFRKKKKKIGGRDVNNNKYRYRPERYAGPDSLQYKEENGLQHHELESVPVFRSDVGRAHSDA	0
TAIL_3202	MEMYPRHRYSKHSVFKGFSDKVRKNDLDMNVVKELLSNGASLTIKDSSNKDPITVYFRRTIMNLEMIDERKYIVHSYLKNYKNFDYPFFRKLVLTNKHCLNNYYNISDSKYGTPLHILASNKKLITPNYMKLLVYNGNDINARGEDTQMRTPLHKYLCKFVYHNIEYGIRYYNEKIIDAFIELGADLTIPNDDGMIPVVYCIHSNAEYGYNNITNIKIIRKLLNLSRRASHNLFRDRVMHDYISNTYIDLECLDIIRSLDGFDINGYFEGRTPLHCAIQHNFTQIAKYLLDRGADIVVPNTLIIHQYIQ	0
TAIL_3203	MKMHIARDSIVFLLNKHLQNTILTNKIEQECFLQADTPKKYLQYIKPFLINCMTKNITTDLVMKDSKRLEPYIILEMRDIIQMMFFRTLQKHMFFKEHTDLCTEYAQKIEASCYHYTYQQQEKTFLEEYSTRCGTINHIINCEKKSHQQQDNDALNKLISGELKPEAIGSMTFAELCPSAALKEKTEITLRSQQKVAEKTSQLYKCPNCKQRMCTYREVQTRALDEPSTIFCTCKKCGHEFIG	0
TAIL_3204	MSTVGSSSEGRHSVRCFRHRNANTFLTYSKCPLEPEFIGEHLFRLTREYEPAYILVVRETHTDGTWHCHALLQCIKPCTTRDERYFDIDRYHGNIQSAKSTDKVREYILKDPKDKWEKGTYIPRKKSFVPPGKEPAEKKPTKDEVMREIMTHATSREEYLSLVQSSLPYDWATKLNYFEYSASRLFPDIAEPYTNPHPTTEYDLHCNETIEDWLKPNIYQQNAPGERKRSLYICGPTRTGKTSWARSLGRHNYWQNNIDWSSYDEEAQYNVVDDIPFKFCPCRKRLVGCQKDYIVNPKYGKRRKVASKSIPTIILANEDEDWLKDMTPAHVEYFEANCDQYILLPGEKFYKTGEAGGSI	0
TAIL_3205	MDMEIDDVDNLWTYRSVCMPDYKDAAEIIRPEFDMTKRIFNQRKHLLGMDGHCSTGMTMNEFGTRPMVFTVSKGCYPDLPTDKDKFVGDPQGPKELYMHVYGRFDTYYLDLQNEFQDINNVMNTTHDYNIYDLLKTGARTAMVREAFAGANIHGWLGTKLVYKRPPQSSAGGCRFMVKVYIAGQKTASAYQIKNTLNATSNRFRKKVYNSCVQTYTDFLVAKNAGPIGEMRIKKGVNPGVKKGAKYDYVDVHYRDIEFSNYDTFVLSEIDGVGEDLINLATSILNNHRNNFDILTKTFIKSRLKSLAPIIGGLIGSPNDFTKFKKKMVMYIMTKEFKNCMEYYLTELRSKGIQLYHALGIKSEDVKEEYVRTFCVNMLRYQYLLVMSLKEFWVEKVRGKLYSAVMAKEKEMLTQKIGMQLRTMCFDIETNFVPHSDAEQQVTLIHCVLYDEGAHNCPIEQRTFHYKAEERSMESLKTDLTYDKVVELCKKQVRDGYDLKMKEWLTRTVEQTGMFKSKKILSLFFEKMMTESKIKIHPDSHDYDADNSEPKSVEECLAFCKKRIIEVFDICMEPGKNYFIYNFKTEKEMLLAFLKYVRDSNLTVLTHYNGDSFDLPFVINRCEKLKIDGMKEYTPATFSDGSTETKRRRFQLKLTHRHDILTIKYKKSGKVADSTHKKNAINSYLESKREKLFQADDDDDDDDEDEDDGLLDERQQDSAEDMKKKGPNVYRPMAEARNIFTLQSNFVASRDVMKMVPDQAPNVDDKILKDKTLNSSAFSFLGIRKIDHEAVSYANLCKTWKFGDLNIFVAYCAVDTLLTMKIDQTLKTGMNAVATASNVYLPIRELYGNQALVRTLAIMYSYQWYKNICSPDPSVFKNEDRFWNPEYVWKDDDFKDLKPRAGRTISNVSGVYNSFFSVLFDFNSQYPGVMISENVCVSTLLDKEDADKMSKDDYVEMTIPNVYPKVRHACEPGSEKCGMNLEVVKKKKDYGLKCKWTQEFVMCEHIAKFAKKSVMEGIAGECCKNLLAKRKHYKKLMAEAAKGGNHTEVVIYNQLQLVMKVNANSIFGILLLLDSVTGGAITHEARMQNERGSEYLKKVSGPMAMADTDSTAPIAENLPLDWQPGDDKDDVGPLNRLCRRLFPGRKRPKISEFVHKIDTMYESYGSYLNDGVPEKGIPPAWIKPANLEIEKMFIGLVFIKKKNYYALKMLPGGELATHVAGLACMKSDKTKIKGATQLVLLKMLVEGDYEGYIRYATDLFSLMVVTLRAEEASKSAVKMAVENGQLEGLDELEEKTKRDFGYRDLIPKVYYTSREKVNSIENPKTVADKMEQLRCKRYGIDFSIAATVTDVVRGIKPQVGAPLTAINNTILIREPTEEQKTIEREMDMRWMARSFRQQTREDNRLSDKKEKIKKKNAEVKPLDITDMPDRLKVDQQVHTTPFPTRIRLGVKKLNNMIDYSEKAITKERDSDFVKELFHQPELMADEEELQRATEQVVEMIENFKSFSLHFPLFWYDERYCISNILELEDLDEVWHTLPNDESCVDLWNMYKNLEYEPRYIAVKVGKMGERLQMAFFDSVEESWMEYKCTNCYIFKENVWSLDDKNLAGKIYYMDMQEYEKQTRTTPLIITSPDKKKRYLVNRGSYVRNKNNAFSFKIKNETLMNAMSQTGDVGDKYLTFKPIYGKAGVCIIGSKSAGMCKSTFIRDDGREMPATWPYKRLNNQGIKIPRQKLLKIMNDSLEIRNIHNNHNLEFSFDSKTKNLTIRVETAFDEKRIKFYDESKQEKLEIDIGTNGQTQLGSFYTSVRIENKVEKKPKEVLPEKKQSTLSHFVGMSSAPKFTQDDVVKKKRAPKRAAIDRKSGSGGKKSKITAGKTAGTMF	0
TAIL_3206	MSTLLIPQDTIAHTFDEAVASESNLRIDEVPENYLERFIHPSEPENFEFYSLRDSDIPSKRIPKNGIQVFENLKYHTNSKDNLYKDQPSSGPSPMRGVANIIREYFPQYLDDLRTWCRPKSSDDSIFNDFNHEQRITQPFTEERERRLLPLIDHFLGIKPYDIVHYCDTRFYPWKLSTRADYFHNHSRDRKAHAAKSHPDFATGPTKKSYFINSHLFFDRSTVHNIKEYGFPFRPTTDSARNETLLDLWFKKVPTELLVRSHISKRDNLKVRPVYNAPMIYIRIECMLFYPLLAQARKRDCCIMYGLETIRGGMNELERISNAFNSFLLIDWSRFDHLAPFTISNFFFKKWLPTKILIDHGYAQISNYHDHVHSFSAQAQSHGIPMISKEYQTPPEATVFAKKVLNLISFLERWYRDMVFVTPDGFAYRRTHAGVPSGILMTQFIDSFVNLTILLDGLIEFGFTDEEIKQLLVFIMGDDNVIFTPWTLLKLIEFFDWFAKYTLDRFGMVINISKSAVTSIRRKIEVLGYTNNYGFPTRSISKLVGQLAYPERHVTDADMCMRAIGFAYASCAQSETFHALCKKVFQYYFAKTSINERLILKGRKAELPGMFFAYPDVSEHIRLDHFPSLSEVRILLSKFQGYLKETPFGTIPTFSTPQTLRDQTQ	0
TAIL_3207	MPIDSSSILGIISEEDVIRAAISTSATKFGSQLHSTVCDHVKETYLDAVERQKVKKKIDVRRDLSQEQLQLLNDLYPERHIVSSNCERGTHSFAAASRKIETDLLLSRIPKRSWVYDIGGNWATHVKRNDGRKVHCCCPTVDIRDSARKTVRWASIEKYLDEKEEIPPEIGERIKRLQADEDRIYANLKSEKAQPEDLDGKWYCGNRFEDCVFRADRAYAMAIHSIYDIDLSDLANALEEKRIKVMSGTFLFSVDLLLGKKSGTLPTMDGFFEVEDGYVKYGFHNDTNPGYKHNLNQLMKYLTKTFVVAKGGTIYYLELTEQRGDVMFFTMTDATEARMNGVVADESFKCIPIDNKDEVVFPIFEVDQKTDALVFSEILLSRDFVQRAIEYTGRLKPAQLTSDNVNTYLTSTNNTIIIGGSSKKNATKVDATLIQQITTTLIVWTELMNQRQKRVLEKLRMQMKDDVDFMTLAHATFLKMFGKVSYYQRALRCFANWISYVHGADAIQFRNVPLYAEVTDRIKLWKNYAPNQGFVLDLEELDVKIKLHEITEREKRDVSRCIVSGKLGELSSVDNTECGAVLDGKDYKDSRRKTTFEDLLDGEVATNFLDNWCDKTDHFNFSRSDAVSKYAWGMKLLKGVWEFLLPPLHFAPVYVDAEQARIRLNAEIVTVVEHAVTESNVGLTGVEKAEFADAMSFLVGAAKHLEKRKEVAQQAVVEAVEAVRELRKVHSPADVCNAVDLWSAFEKDLDDDDETGTTATIVEKGKAVCDDDVQVVLCGSSSTSSVEEVSKEAELFVETIESQASSVTETSDVTTEVAASSSDESVMSEVPEKSWASVAEDESDDSYYLRSMIISDKVQKSALPKRPDFSKYSTLQQKAKQEALWYLQCKIVSDRTTLRSIIDDHLRGMFHNGNCELPKDSAFLDYTVDNCGTWMYGKPSRPGHSYGVGFSLDTKQRITKCELVKLMWNRDCRGQMNQKPVNTRAFQYLLLSDLSFMMNELVIYRNLQQVVKKKERTKQARITLRDGVPGCGKSTWILNNANPMKDMVLCVGKEATEDLKEKFMKKHKCAESDLKRIRTVDSFLMHDYDKFRAATVHFDEALMAHAGIVYFCADILGAKKVICQGDSQQIPFINRVESITLQYAKLAIDETEYVRLTYRSPVDVAHYLTKKSWYSGGRVTTKNSVLRSMKVVGPRDAKPMTSVHCVPYHRDAQYLTFTQSEKADLYKALRAKGPVEVNTVHETQGKTFDDVIVVRLKTTENEIYPGGRKGQPYEIVATTRHRRSLVYYTAIEDRLFEDISDMQDVMESKLMKNLCSELTKXRFGSKYESILICDREVRVPDVGTPVIIQDFYDRVLPGNSTMDSHFDGYEVSTSDISIELENCTVQPNKNVKVWQDKRGLVPVLRTAMPPKRQNLPVEAMLALKKRNMAAPKLQEAVNEFEVIERTVNRAKEIFFDTSLIDDSEVSTRESNLRWWKRQSTTAKAQLKKETRLLHELDLCYYNYCIKGDEKPKMDRSPQHEYGALQTVVFPDKIVNALFGPAMKEINERIRLALKPHVVYNSRMNAEELNRTVEFLDPEEDFNAFEIDFSKFDKSKTSLHIRAVIELYKLFGLNDLFALLWEKSQCQTKIRDFVNGITAYLLYQQKSGNCDTYGSNTWSAALALLESMPLEKAKFMIFGGDDSLILFPKHLTIEDPCRRLASLWNFDCKLFDFKHNMFCGKFLLKVGDRFKFAPDPMKLITKLGRKDIVDGRLLSEIFVSVGDNYRSYRDYRILEQLTYALRERYRTTEDPTAALVALKKYIFDFKLWASMFNYKGEFVECRVDRNFEW	0
TAIL_3208	MADSFGFTPMEVLLFGGESVQLLTSDMPIDVQWGFVHSTRCYALWKDDLIHLNPLLKYSQRIAKRWERLVSGFVGPVPLDKLLSLLAKLMRYCVNMGVSVQEIYLSDAIVSSSYMLHVSRSAGCVSFSWLYAKLSMFASCGKFWVGSSHHTAANMIEGSRAVNGPDVAISEMVEAFHLEVKSSLVVTVSLTPREKKILERELGFVPLYKQKSRAPRNHPVLAALREVMRQEYSASCNILNTKLKTLVVGAASREVNCYSSNPSVHYYFANKDSKDLVRTTLELLHSALATKYRNMESGERELMNNLKGCGYIVKRSVENAVYEVVSDKDVAEVLRYAQTVASTKKEAKKKPNTGKRKMVMSEATRRTIELHELSRIVAEEKKIPNHFHFDESDFASVGNFTQLVCEDVGYNFSVDAWLHLFEATGAQTAVGYMALPNELLFEHYPISDYYDYWEGVEKHGSLGGITISPLRNGQVVGMPTGVFQPVHFDKTSAGLGIPGSKMGAAERVICHMSDGLGNGYNHVKSDWQTLLKHPILSSSKYNFAVEVDLTGRYGCLATFRLTRVTGVKYVARTIKLRPEDRYVRVLDLLHIVRSIRLKGHAGLKEPYQYFPVYKREVDTPVSYCFSIAEKSLTVQNIANFIRHHIGGVSLVNKELVSAWRLNPQLVPSFAYAVYFYVVNLRGELDGMLQKLMKKGITWADRLKANVSAFLRDMVDPISFLWTWLFERRLVDQIFQDGTDVFYQMDRACVDEKALRLNDHIKITRDFLPADTLLPEGWSLDDWEKAPDSLKTLSAAASLPVECGAVNCVGKSFKSVRTLLPPSVVTSPVEQFFKSGGKFRDDAEFAELLSAHYRWQMDNSFCACQVCAALTGKTGSQVVECRWKAESMYTFSMSQTEVDDFRNEIKAQSIEKGNRFGEMLIGVHQKIPTQAFEVSVRLEYVKGGPGTGKSFLIRSLADPIRDLVVAPFIKLRSDYQNQRVGDELLSWDFHTPHKALDVTGKQIIFVDEFTAYDWRLLAVLAYRNHAHTIYLVGDEQQTGIQEGRGEGISILNKVDLSKVSTHVPIMNFRNPVRDVKVLNYLFGSRMVPMSSVEKGFSFGDVKEFSSLSNIPDTKIIHYSDETGEHMMPDYVRGVSKTTVRANQGSTYDNVVLPVLPSDLNLINSAELNLVALSRHRNKLTILLDNDGMNIGAVLKGMLEGVPEELERRDYIVGMYLGLHLPIKKEFFFPESEFAKSFRLMVAKYEAFVPYDSNLPTLVLQGDVVVLDIARVENDINDAFNCPDFYNLVSRPNNCLVVAISECLGVTLEKLDNLMQANAVTLDKYHAWLSKKSPSTWQDCRMFADALKVSMYVKVLSDKPYDLTYEVDGAGSSVTLHLVGKESDGHFIAAPLSPSLSTNERESGHDSKKPADDSDTFDAANLFADKGVSSADIEAFCAYLEKTLMATIMEYDLRLQSWANVVDDTDDFYQINISEFRQSTCFGKLLSALEVLKVDVSRKRFISDWLCKNLENKQFRWRWSSSVASTSSAGSNVDDDFVNMAGGKTDANVDPADVLRQSFMDYASEFVPILIAESPILMPLVEPEPILSKCMVPEFDAFLLIKEFDLDNGADEYQCAYLNESVANRVGDKFVSGVLDTDIISPLNLRGHPIAENVKYHSMCVAPAQIYFKRNQWQELQVQQARYLFRKVRNSPSSTQDSVARMVAQLFVSDCLVPNVADTFSASNLWRIMDKAMHDMVTKNYQGQMEEEFTRNAKLYRFQLKDIEKPLKDPETDLAKAGQGILAWSKEAHVKFMVAFRVLNDLLLKSLNSNVVYDNTMSETEFVGKINAAMNIVPDSAINGVIDAAACDSGQGVFTQLIERHIYAALGISDFFLDWYFSFREKYVMQSRYVRAHMSYVKTSGEPGTLLGNTILMGAMLNAMLRGTGPFCMAMKGDDGFKRQANLKINDQMLKLIKKETVLDFKLDLNVPITFCGYALSNGHLFPSVSRKLTKIAAHRFREYKHFCEYQESLRDWIKNLPKDPAVYADFLECNASLSCRNVDDVQRWLDAIISVSRIGREQFMMMFPIREVFMSLPPVEDSLGELSSTKVAVSIGDNVSNVVRKVARVDMKKF	0
TAIL_3209	MANGNFKLSQLLNVDEMSAEQRSHFFDLMLTKPDCEIGQMMQRVVVDKVDDMIRERKTKDPVIVHEVLSQKEQNKLMEIYPEFNIVFKDDKNMVHGFAAAERKLQALLLLDRVPALQEVDDIGGQWSFWVTRGEKRIHSCCPNLDIRDDQREISRQIFLTAIGDQARSGKRQMSENELWMYDQFRKNIAAPNAVRCNNTYHGCTCRGFSDGKKKGAQYAIALHSLYDFKLKDLMATMVEKKTKVGHAAMLFAPESMLVDEGPLPSVDGYYMKKNGKIYFGFEKDPSFSYIHDWEEYKKYLLGKPVSYQGNVFYFEPWQVRGDTMLFSIYRIAGVPRRSLSSQEYYRRIYISRWENMVVVPIFDLVESTRELVKKDLFVEKQFMDKCLDYIARLSDQQLTISNVKSYLSSNNWVLFINGAAVKNKQSVDSRDLQLLAQTLLVKEQVARPVMRELREAILTETKPITSLTDVLGLISRKMWKQFANKIAVGGFVGMVGTLIGFYPKKVLTWAKDTPNGPELCYENSHKTKVIVFLSVVYAIGGITLMRRDIRDGLVKKLCDMFDIKRGAHVLDVENPCRYYDINDFFSSLYSASESGETVLPDLSEVKAKSDKLLQQKKEIADEFLSAKFSNYSGSSVRTSPPSVVGSSRSGLGLLLEDSNVLTQARVGVSRKVADEEIMEQFLSGLIDTEAEIDEVVPAFSAECERGETSGTKVLCNLLTPPGFENVLPAVKPLVSKGKTVKRVDYFQVMGGERLPKRPVVSGDDSVDARREFLYYLDAERVAQNDEIMSLYRDYSRGVIRTGGQNYPHGLGVWDVEMKNWCIRPVVTEHAYVSNPDKRMDDWSGYLEVAVWERGMLVNDFAVERMSDYVIVCDQTYLCNNRLILDNLSALDLGPVNCSFELVDGVPGCGKSTMIVNSANPCVDVVLSTGRAATDDLIERFASKGFPCKLKRRVKTVDSFLMHCVDGSLTGDVLHFDEALMAHAGMVYFCAQIAGAKRCICQGDQNQISFKPRVSQVDLRFSSLVGKFDIVTEKRETYRSPADVAAVLNKYYTGDVRTHNATANSMTVRKIVSKEQVSLKPGAQYITFLQSEKKELVNLLALRKVAAKVSTVHESQGETFKDVVLVRTKPTDDSIARGREYLIVALSRHTQSLVYETVKEDDVSKEIRESAALTKAALARFFVTETVLXRFRSRFDVFRHHEGPCAVPDSGTITDLEMWYDALFPGNSLRDSSLDGYLVATTDCNLRLDNVTIKSGNWKDKFAEKETFLKPVIRTAMPDKRKTTQLESLLALQKRNQAAPDLQENVHATVLIEETMKKLKSVVYDVGKIRADPIVNRAQMERWWRNQSTAVQAKVVADVRELHEIDYSSYMFMIKSDVKPKTDLTPQFEYSALQTVVYHEKLINSLFGPIFKEINERKLDAMQPHFVFNTRMTSSDLNDRVKFLNTEAAYDFVEIDMSKFDKSANRFHLQLQLEIYRLFGLDEWAAFLWEVSHTQTTVRDIQNGMMAHIWYQQKSGDADTYNANSDRTLCALLSELPLEKAVMVTYGGDDSLIAFPRGTQFVDPCPKLATKWNFECKIFKYDVPMFCGKFLLKTSSCYEFVPDPVKVLTKLGKKSIKDVQHLAEIYISLNDSNRALGNYMVVSKLSESVSDRYLYKGDSVHALCALWKHIKSFTALCTLFRDENDKELNPAKVDWKKAQRAVSNFYDW	0
TAIL_3210	MDSNNTEFKDNYQHIPDDIPLTNIKLPNEWVLYLYDKQLFKKMANRPNFQAKPHKALCTISTVNDLLYIMELMKVNNDPKIKSVETDGKINLDANDYIIMRKGIEPIWEDPRNSNGGTFTVKMDHSKGYDVWKIFIQYILGETLTSEISDMKSINGITVSYISDSYNFQNPASKNTLGNTLGNSLGNSLGNGLGNSFTYIKIWDGKPDRTRDQFVSMLPATIIDKIKSDSLMYSQNSKKKHFNEKNIIGKLNSGRKPSNTRGGFSSFGNKRY	0
TAIL_3211	MDSGLYPKTGAPTWFYGWSKQREGGFSDFGSEIFRLRALPPLKAEIFRGIREVVEYNITGDSHPGYPWCKLGSDNKAVLTGFGDLIWDEVAKRFNNMLGYGDAIFSMTPSELVQNGICDAVKVFIKQEPHSLEKVNAGRLRIIAAVGLVDQIVTRLLCMKQNNAEIDCWESCPSAPGMGLNDEGLRTLYSTAQVMAEHGTICETDISGWDWSVQQWELDSDARLRTQLAGEEIGGYLNFFLRVHAYVVGHSVFVMPDGEMLEQTVPGGQLSGDYNTSSSNSRMRVIATMFARYLAGQVSGFPLLGIKAMGDDSFEIWFKGLEEYLGKMGHTVKMCVQRPGLVGFEFCSQVFLGLGIAYPVDFSKTLYRFLSHHPADPKYSEYRAQLMYYFRHLPSSTLQKVIRLAGARVERAQKLATSSN	0
TAIL_3212	MAEGGAGFSSSSTSSEEAVPWSTQQPMGWEELESLGDGGGSTSADEEFQWEAMFVKSRAGSPTAEDKSRTFTLPRGRPKNEPRPERGKGKTPKKPKKPDQGATLLVGEEPRPRLGSRTRSKSRSRDKHQLPDDIYDVPNPPMLAPVDSYGNPVEQVSSSESDFEDIANIRPILRRQQPVTVKHRREPSPEPLGHPTFVHRYDKPSYDEEVCQKKDKGGRTKSKNWLRQPGVKSKLTSMKDLSGSFKSLMHIRSDGEKHKQQQRPGGSGAPGGATPRDVFNTFLGSGTCPSFKNAFFLYLEGSMGVGKTTLIRHMREINGDNVISFVEPMFYWREVYSDCVKLIYSACKPFNLGKMSTSKKVLSAQMKFMTPMKCLQTSVRRYVKANEPLQEKTAMDNWLLFDRHPLSATLVFPYLSLKNGYLAFEHFLALAANFTAHEGDIIALLCMGEEDNLKMVKLRNRKGESGVTSAHLKDLGQAFHACYCTWLLLKYLSPEDMVSVCCCDVTLNDICIMRSMSSSKVTMAKSLFNKSMFPTLMDVIQPFRSNCTIIEICLTLFMELKKVEFIVVNASEFIGDIPGVWTSIYTQSLRTQAIKTQSIDWSGLRAFSLTYNS	0
TAIL_3213	MEEPGAGFILNMTSDSKVRAIVGRIRGLAAKTVPPPEMSWFDSQFDPEDAEGPFLPFSTFLITGTAGAGKSTSISALYQSLNCLITGATAVAAQNLSNGLKTYCPTIYSAFGFKSRHINILPRHGRNAPARDMEGIQRNELCKYWPVISDILGEFTKKKQRGQYEHLTGAAFGALAKMGTPTLWTTNIIVIDEAGTLSSHILTAVVFLYWFYNSWLQTPLYKSGAVPCVVCVGSPTQTDAIQSTYNHSMQKHHIQECDNILTFLMKHEAVSRYVDLNHNWALFINNKRCTDPEFGHLLKTLEYNLDISPRMVDYIDRFVVPKSKILSPLEYVGWTRLFVSHREVKAYLTALHETLSLNQGGATAEADARLFTCPVVCEVFTDTFNEYREAVNLPGLTVTEWLQKNLCRLSNYSQFIDQDLSAVHIETGEESTKVTYLVKYVKNSYVSLNGKTKKCICGFMGTFEKFKTILDNETFIDAHSHDQPEYVYSFLNTLLYNGMYAFHKHGLDAGDEGYLDALRRLPIPPNITHLSTFQDALDQTEAALLNPESDIFYHMTCAPPSASSASLSTLISFYMSLKSVFLQRLALAVSRFGRDFAERTFQTFTINMMIQNGVDFTSASERLFGLLGYASNVDTYKLKGYTFIPVGFGRFNQAELSRDLRDKMPVVVVEDPHGFIACLENNVNKMTEVMENGDLIHICTAGDYGISSKLAMTIAKAQGMSLSRVAVCFGNSKFVRKSHVYVAISRATDPRHMVIDCNPLKNLEEDREDNKTSKYIVQALNNPDTILVY	0
TAIL_3214	MATGRSTSTESSEKTCQQRDPLPEYRALCGTDGDAAEILTDVLTNTDSDGVVFCLAHNCYSYNIGGGEALLTLCLPAKRPWGAEKCLPVIQFRCDASRAQEFLFQGRPIPVRYIQTNLNHRAVKKFFKPILSVLTCSDKKGGGGEGAHADLKSTIFWFRAKFVAAVRKTFKITASPFWMISTFGCTEAQFVLVSSCYFFERHECTIDTLSHLSRLFDGSRGRQLTTVNTFSDLAGMFGTSAWLGRVPEFSAYVGKKLARDDLESAAVDEAVNAFRGQLMLSNADLIHYIYLSFFQCLNKEKFLEYSLRTNPHNIDGVPPEEPIITGFIDEGFKSKMATYYTKSSYLKNHVRVGSLYLDGVEGYSPEAIEAGPPAAAGGGGGADRYWAGQSRDVQGLLSDILADHPASRLSPDLHGLLDLAALGDSSGVAGGVKDSLFPEPLRCPVYRCQYLNKTFFAVVTRDNLARAWERAVQLPTQVTGWEGMEDARLTACVHYAELAFSLGHLREQLSVSRHEYFNPRLPVFNLVLDFDLPLKKPGLSLERVYSICRSVRSDVLSVLGVLGEVDEAAHPVYFFKSACPRPEWDEPYAGRPFCTCDAKLGLRIITPLPRGVAIVGGAPLVALAKILNRMIKMNREDLLEICPGLPDADGPLDTGIYHRGRCVRLPHTYKVNEACGLERLLRLFVCHPGSPDKAAYIRDAMTLRNLLHHSKSAYWEGNAREGVSEEAPQKTKVVYSVTDVSENFLVCQTQQQLPRSYERPDSRIETMTGRDLVTWVTEVAWPKVFHNIKAYIPDDKTTQFHFVKFIHTSHNIIQVKPQRGNNFVCISSNHRNKTQSVRIFIVLYTNKKDEVTITLMSQCFAHKCNSNKPRAHFSIPLQLRGRDF	0
TAIL_3215	MSTVGSTVSSTPSRRFKHRNVNTFLTYSRCPLEPEAVGLHIWSLIAHWTPVYVLSVRETHEDGGYHIHVLAQSAKPVYTTDSGFFDIDGFHPNIQSAKSANKVRAYAMKNPVTYWERGTFIPRKTSFLGDSTEPNSKKQSKDDIVRDIIEHSTNKQEYLSMIQKALPYEWATKLQYFEYSANKLFPDIQEIYTSPFPQSTPALLDPTAINTWLENNLYQQNSNSNRKLSLYILGPTRTGKSSWARSLGRHNYWQNNVDWSSYDEDAEYNIIDDIPFKYCPCWKQLIGCQKDYIVNPKYGKRKKVASKSIPTIVLANEDEDWLRDMTPAQQDYFNANCETYMLEPGERFFSLPAVSATAHPSSEV	0
TAIL_3216	MAEEMEETHCMALNVENFKACAKIHNHVKNYLKKGLVQIVGFETEPVFQIMATACDGGILVFKVLNPFESFNVSYSRMETLSLSFKNQPHGNTYLYSKDLFGEAVKGASLTFLQRPGLCRPDFVRSDVLMDDDVTTSSHCTSLTSWSPPAHDIRAGTVMSKVVLSIKTCTMLQKWLKDQKSKGEPRCVRLCLNEILSVLVLSVGEASKTVHLKPVEGNPATSLLFADKQGDVCIISDDEAHDVSLDSLLAALGVCRIPALCLPCFNFHSNGVLEVVGLQFKSSKPASGELSVFLLRANPQVDFNGVPEGDVQTQEVSSVASTCRHLSESCSLDPPRTPELPGSPDTFKEIPGRSGSVHLERDLSCSDSEEETPKQKPAKAKPAAAPKRSEKRKREGGKKGPKAKSLKLTFNPLI	0
TAIL_3217	MDTIGLFSVEAEHLFVEWVKKCIKKGDLTLFETLFNADPWIVNRCNKNKITVFMLICIYGRLDFLRFLFKQESYPGEIVNHYRRDKDGNSAWHYLAEKNNHLLLEEVLDYFGKNGIRVCFPNFNGVTPIMKAAMRGRTLSVLSLLKYGANPNRKDYLKGFTTWDWAVFTGHADLVKTLNKGYQKPLFMHFPLYKLDVFHRRFKKKPKIIITGCEDNVYEKLPEQNSNFLCVKKLNKYGK	0
TAIL_3218	MWSLQDSIFTCERNHEGENIIHYLCRNGGVIDLLTFRNAINDENRYLLSEYNRDGKXCMHIVVSQDKVDPINKLMLLMKWGADINSKDQKDGNTVLHIAVLTNNYEVAKWLCQQPGVDMEIINFARKTPYQIACDRANTRMMDLLXKNGARCDVPLKINTARRRASHDYGVKLIRMGESAR	0
TAIL_3219	MERQCSTKSQSWCVRTAEDEENNFMMICRKGNVYELMELAPFISVDGHLLHKYDHRGRQCIHMVALYDRKNAIMKIEILVNMGADINARERNTGNSLLHIAVKTKNYELAEWLCREPTVNLGAINYEHHTAYHMAYYLHDEKMKELLITNRAVCDNPEGIKMSEDDISDFSSDN	0
TAIL_3220	MDLYGYVSCTPRIRHDVLDGLLNVYDPDELCSRDTPFRLYLTRYDCTPEGLRLFLTRGADVNGVRGSRTSPLCTVLSNKDLGNEAEALAKQLIDAGADVNAMAPDGRYPLLCLLENDRINTARFVRYMIDRGTSVYVRGTDGYGPVQTYIHSKNVVLDTLRELVRAGATVHDPDKTYGFNVLQCYMIAHVRSSNVQILRFLLRHGVDSSRGLHATVMFNTLERKISHGVFNRKVLDFIFTQISINEQNSLDFTPINYCVIHNDRRTFDYLLERGADPNVVNFLGNSCLDLAVLNGNKYMVHRLLRKTITPDAYTRALNVVNSNIYSIKSYGMSEFVKRHGTLYKALIRSFVKDSDREIFTYVHIYDYFREFVDECIRERDAMKADVLDAVSVFDTAFGLVARPRWKHVRILSKYVRGVYGDRVKKILRSLHKRRFKTDRLVRRIADLCGPDGLWTRLPVEVRYSVVDYLTDDEIHDLFVKIHA	0
TAIL_3221	MSSVIKTIVVKTLQCTVKCVCVGVRQQYGLLRRHPKTIACALVGGIIAHDVLHLYAAVYRVENPWEFVPTEGPRGVIVLRVYNALRFTAAKWRWNCWTIFGKFPFNSEQFSRIMETSTERKPDLRPLLVPAHETIEVYPCNNIHSHPRSAEFRSSANEYLVRSVRRAGYPPYVVSSSKRDFCDGNRFFYCPKDFGMQFRNDPISNNHALVFTDVDYYANMNRWLQLFLPTCLYTLVPTRLNYSNDEFAYRFENNEIVYNVTGGGEYRHSLWDYKGDTVTVVDEYGNLLIFDIEQRRVQGDEQHRLIWLLPKAKITDPLWIVGPTEWYDKLLVRKTVQQGRLKILWEPIADDLSIGLHGSNYSVSLKGELFEAIRTRISCKDSTPYVSDVERMLREAKHKNFLTDAPILYHCFQDDVIIRPNVVKTGSFPVTYNAIPKKAPSVTEDPKMPGQVVTTPLVSQPALFAGKGFNADKACIEGRIEKVRNVTKFPIKYVRYAAEFVKLVIPETIAGTGVPNSIGMIREEQDKVAQRARFDRVAPIMSTQTENSIKAFIKTEMYAAAKAPRNISTMAPEITIQSSAYSLPMAKIFKKIPWYCPGKNPKEITLRLAEVCLQDPDHELEEGDYTCMDGTQSPDYSDLLLLPIYMRYFAKQYRGQFKNLYNQIYKQRATTSSGVPYNPEMTIRSGSSITTHAGTLNNAFNIYAALRDMGYDETTAWDKVGAVFGDDSLNANHQGEFHSYIEHVTKVLGMRYKSNLRERGQPVLFLGRYFVDPITSYDSFADPMRTIGKLHATANKNVSVEQGAANKAHGYITTDSKTPIIGAWARRVLEITKKKFKNGTGEEQYRCSNAWPQKDEAAIRAAMAAVLEVDEAQLIAQNEAVLKVNSLDQFPVVFDTYYDHKQLAEVDGQLVGTDLHIKEEDERQPETSIDSVPSTGPPPSNGDPNAGGKPTDGPSKGKRKVKGRRPRTAGDPATLRLTDAGSSRRVKPPRKLRPEAKRGGRPIETLVFKNSSLS	0
TAIL_3222	MSTSKNEYYDMTRGQKTCFVFSNSTYRSKKDEITLRKTFIEAGYKVRVIKDTNLIKTTNILSEFSEFAKKKKVCAVIVFILSHGVVNGEVYVGSDRCNLNYMVNAMDTEILRGVPKMLFVQINKEYRSVYENFKDVIVKFMSNTNLATLPDTTVVSIEDPCPAHAEYKPASPDVPLDFYYRESWYTNQSKDVTRVGSPMIQELCKLLRIDAEFCEIMALLDKKLEKFHIEP	0
TAIL_3223	MRPKKDGLEDFLRLTPEIKKQLGSLVSDYCNVLNKEFTAGSVEITLRSYKICKAFINEAKAHGREWGGLMATLNICNFWAILRNNRVRRRAENAGNDACSIACPIVMRYVLDHLIVVTDRFFIQAPSNRVMIPATIGTAMYKLLKHSRVRAYTYSKVLGVDRAAIMASGKQVVEHLNRMEKEGLLSSKFKAFCKWVFTYPVLEEMFQTMVSSKTGHLTDDVKDVRALIKTLPRASYSSHAGQRSYVSGVLPACLLSTKSKAVETPILVSGADRMDEELMGNDGGASHTEARYSESGQFHAFTDELESLPSPTMPLKPGAQSADCGDSSSSSSDSGNSDTEQSEREEARAEAPRLRAPKSRRTSRPNRGQTPCPSNAEEPEQPWIAAVHQESDERPIFPHPSKPTFLPPVKRKKGLRDSREGMFLPKPEAGSAISDVFEGREVCQPKRIRPFHPPGSPWANRPLPASLAPTPTGPVHEPVGSLTPAPVPKPLDPAPAVTPEASHLLEDPDEETSQAVKALREMADTVIPQKEEAAICGQMDLNHPPPRGHLDELTTTLESMTEDLNLDSPLTPELNEILDTFLNDECLLHAMHISTGLSIFDTSLF	0
TAIL_3224	MSSLPVSESEGEGSGTSVQVPSRGGQVTPGEKAFSLRTKHVFLTYPRCPISPEEAGQKIADRLKNKKCNYIYISREFHADGEPHLHAFVQLEANFRTTSPKYFDLDEFHPNIQAARQPASTLKYCMKHPESSWEFGKFLKPKVNRSPTQSASRDKTMKQIMANATSRDEYLSMVRKSFPFEWAVRLQQFQYSANALFPDPPQTYSAPYASRDMSDHPVIGEWLQQELYTWSPGVRRRSLYICGPTRTGKTSWARSLGTHHYWQHSVNFLEEWNCQAQFNIIDDIPFKFVPCWKGLVGSQYDLTVNPKYGKKKRIPNGIPCIILVNEDEDWLQSMSTQQVDWFHGNAVVYHLLPGETFIPSE	0
TAIL_3225	MASSSSNRQFSHRNANTFLTYPKCPENPEIACQMIWELVVRWIPKYILCAREAHKDGSLHLHALLQTEKPVRISDSRFFDINGFHPNIQSAKSVNRVRDYILKEPLAVFERGTFIPRKSPFLGKSDSEVKEKKPSKDEIMRDIISHATSKAEYLSMIQKELPFDWSTKLQYFEYSANKLFPEIQEEFTNPHPPSSPDLLCNESINDWLQPNIFQSSDERSRKQSLYIVGPTRTGKSTWARSLGVHNYWQNNVDWSSYNEDAIYNIVDDIPFKFCPCWKQLVGCQRDFIVNPKYGKKKKVQKKSKPTIILANSDEDWMKEMTPGQLEYFEANCIIYIMSPGEKWYSPPVLPPTEEV	0
TAIL_3226	MPSAPQKTKSFRLQTKYVFLTYPRCSSSAENLRDFLWDKLSRFAIFFIAIATELHQDGTPHLHCLIQLDKRSNIRDPSFFDLEGNHPNIQPAKNSEQVLEYISKDGNVITKGEFKKHRVSPSKSDERWRTIIQTATSKEEYLDMIKDEFPHEWATKLQWLEYSANKLFPPQPEIYQATFTEEDLQCHEDLQLWRDQHLYHEPRRAGTRIPSLYICGPSRTGKTTWARSLGRHNYWNGTIDFTVYDDHATYNVIDDIPFKFVPLWKQLIGCQSDFTVNPKYGKKKKIKGGVPCIILCNDDEDWLKNMSPAQIEYFEANCITHFMYAAETFFAPESSSH	0
TAIL_3227	MAAAHLGMPVPVYMAEREEDLALRKLIDTLKISAGWDLEANRMAGRLYHFVMGRRAPVDTRAYVTTFGDKLEKGVHRFLWDNARDIDDLCKDFQNGPEYERLISRGMLSAKRMYDTYVLRTEEGGGEGAVYESALQMYARMAAFFTCQCFAYPSLRKTVSEVEGGSGRMESGLDFFAYFFKILASQLVSCATPVMRSAGLRQSYLASCFIMNPDMSTEDKTLSAVFRDLSPLLCSKSGVGMNLTNFSSGGKNVQSCLRLINSQVEFCNDKNLRPVSVAAYMELWHEQIEEFLAAKLPENPERCQSIFQGVCVPGLFFRLYEQNPDSQWHLFSPKVGGHLAGLYGDKFDEEYARLVRHGLYSSSLPAKSLMFALISAIIKTGSPYILSKDAINRHHWFETQGNAISYANLCAEVVQQPHEFTSTCNLANVCLPACLRARGEGEGAGAAGEGEGADRLSPLTPDLEFCFDTLRAAVRAAVYMINASILGGVCPTPGVRVMQAERSAGIGVQGLADVFAKLGRGYMDAESALLDARIFEVMYYQAVRASNQLVTVGGAPPHANWKNSKLSRGEFHWESWGVQYDSLFIERQLWEELRESVTKHGTFNSQFIALMPTAGTSQLTGLSESFYPFYANVSSKVSNKEEVMKPNITFLERVSPSDVPLLKYHGGDVSKLPPPLAAKYRNFLTAFDYSPEDQIRRAAARSPFVDQSQSFSFFLKEANVKSASYVKNLILLGHGLGLKTIMYYCRIQKQTSLTALECLQCTESPDSGDGVGGYKGGDEEPRSPEHAQCESPDRCLSCQ	0
TAIL_3228	MDVNPTLLFLKIPAQNAISTTFPYTGDPPYSHGTGTGYTMDTVNRTHQYSEKGKWTTNTETGAPQLNPIDGPLPEDNEPSGYAQTDCVLEAMAFLEESHPGIFENSCLETMEVVQQTRVDRLTQGRQTYDWTLNRNQPAATALANTIEVFRSNGLTANESGRLIDFLKDVMESMDKEEIEITTHFQRKRRVRDNMTKKMVTQRTIGKKKQRVNKRSYLIRALTLNTMTKDAERGKLKRRAIATPGMQIRGFVYFVETLARSICEKLEQSGLPVGGNEKKAKLANVVRKMMTNSQDTELSFTITGDNTKWNENQNPRMFLAMITYITKNQPEWFRNILSIAPIMFSNKMARLGKGYMFESKRMKLRTQIPAEMLASIDLKYFNESTRKKIEKIRPLLIDGTASLSPGMMMGMFNMLSTVLGVSILNLGQKKYTKTTYWWDGLQSSDDFALIVNAPNHEGIQAGVDRFYRTCKLVGINMSKKKSYINRTGTFEFTSFFYRYGFVANFSMELPSFGVSGINESADMSIGVTVIKNNMINNDLGPATAQMALQLFIKDYRYTYRCHRGDTQIQTRRSFELKKLWEQTRSKAGLLVSDGGPNLYNIRNLHIPEVCLKWELMDEDYQGRLCNPLNPFVSHKEIESVNNAVVMPAHGPAKSMEYDAVATTHSWIPKRNRSILNTSQRGILEDEQMYQKCCNLFEKFFPSSSYRRPVGISSMVEAMVSRARIDARIDFESGRIKKEEFSEIMKICSTIEELRRQKQ	0
TAIL_3229	MEINPYLMFLNNDVTSLISTTYPYTGPPPMSHGSSTKYTLETIKRTYDYSRTSVEKTSKVFNIPRRKFCNCLEDKDELVKPTGNVDISSLLGLAEMMEKRMGEGFFKHCVMEAETEILKMHFSRLTEGRQTYDWTSERNMPAATALQLTVDAIKETEGPFKGTTMLEYCNKMIEMLDWKEIKFKKVKTVVRREKDKRSGKEIKTKVPVMGIDSIKHDEFLIRALTINTMAKDGERGKLQRRAIATPGMIVRPFSKIVETVAQKICEKLKESGLPVGGNEKKAKLKTTVTSLNARMNSDQFAVNITGDNSKWNECQQPEAYLALLAYITKDSSDLMKDLCSVAPVLFCNKFVKLGQGIRLSNKRKTKEVIIKAEKMGKYKNLMREEYKNLFEPLEKYIQKDVCFLPGGMLMGMFNMLSTVLGVSTLCYMDEELKAKGCFWTGLQSSDDFVLFAVASNWSNIHWTIRRFNAVCKLIGINMSLEKSYGSLPELFEFTSMFFDGEFVSNLAMELPAFTTAGVNEGVDFTAAMSIIKTNMINNSLSPSTALMALRICLQEFRATYRVHPWDSRVKGGRMKIINEFIKTIENKDGLLIADGGKLMNNISTLHIPEEVLKFEKMDEQYRNRVFNPKNPFTNFDKTIDIFRAHGPIRVEENEAVVSTHSFRTRANRTLLNTDMRAMMAEEKRYQMVCDMFKSVFESADINPPIGAMSIGEAIEEKLLERAKMKRDIGAIEDSEYEEIKDIIRDAKKARLESR	0
TAIL_3230	MCEPPPGFITVQCYTSDDLLTGDSTIVKSIPVRSCFFRQGVEVVLFRCESNKHRWSKIRGPVSLTVHCDICEFRETVVIPSLPKGFKVSSDFSYSVTWNCCYSRGRTE	0
TAIL_3231	MAAREQANSVRRSGFFNPFIGKRPFFRPGSGQTAETERPRPPQHSYCTEVGSFKFIAPRCLDEEAPADQRRGVHVGTLERPPKVYCDGSEYDVLNFASGGCWPRRIRVWNGQDFRGDGFNPRFERFHVYDIVETSESASHDDPSRFAELSRPSGSVVTLLGMSECGKRVAVHVYGVRHYFYMAKAEVDSACGITTEAELVRAMVDCAHSSALSAALGNGNGGKQSGGSGGGWWGGKHVSADCFKVETVCHTTLYYFGSKPALYYRVSASSSRLGGFICDNFHPEITKFEGSVDVTTRLLLDNENFTSFGWYRLRPGTHGERVQLRPVERHVTSSDVEINCTPDNLEPIPDEAAWPDYKLMCFDIECKAGTGNEMAFPVATNQEDLVIQISCLLYSLATQNHEHTLLFSLGSCDISEEYSFACVQRGEPRPTVLEFDSEYELLVAFLTFLKQYSPEFATGYNIVNFDWAYIVNKVTSVYNIKLDGYGKFNKGGLFKVWDIATNHFQKKSKVKINGLISLDMYSVATEKLKLPSYKLDAVVGDVLGEHKIDLPYKEIPSYYAGGPDRRGVIGEYCIQDSRLVGKLFFKYLPHLELSAVAKLARITLTRVIFDGQQIRVYTCLLKLARERNFILPDNRRRFDSQADAASETSELAMDSQSHAFDSTDEPDGVDGTPDAAGSGATSENGGGKPGVGRAVGYQGAKVLDPVSGFHVDPVVVFDFASLYPSIIQAHNLCFTTLALDEVDLAGLQPSVNYSTFEVGDQKLFFVHAHIRESLLGILLRDWLAMRKAVRARIPTSTPEEAVLLDKQQSAIKVICNSVYGFTGVANGLLPCLRIAATVTTIGRDMLLKTRDYVHSRWATRELLEDNFPGAIGFRNHKPYSVRVIYGDTDSVFIKFVGLTYEGVSELGDAMSRQISADLFRAPIKLECEKTFQRLLLITKKKYIGVINGGKMLMKGVDLVRKNNCSFINLYARHLVDLLLYDEDVATAAAKVTDVPPAEWVGRPLPSGFDKFGRVLVEAYNRITAPNLDVREFVMTAELSRSPESYTNKRLPHLTVYFKLAMRNEELPSVKERIPYVIVAQTEAAEREAGVVNSMRGTAQNPVVTKTARPQPKRKLLVSDLAEDPTYVSENDVPLNTDYYFSHLLGTISVTFKALFGNDVRTTENLLKRFIPETPHKTPTKTQALLERAGFEKLTPFTPEEESRRILHTVFCTLEAAPHQS	0
TAIL_3232	MEKTMFAYSWHQTDDETKNWSKSKESLRIYGITDDGKTICLIVNDFKPFVHVELPSSINWRQKIGGQPKVQKIMDYLNFILGDLKPVKNRTIFIDKYKLYGSNYVQTSPGVFQRKKFPYLVLFFESRKHIKNLEYKLKNTVDVPGFGKIKLNVRETNVSPILQLCVERNLPSAGWIGFKVEGRGALAGYGELVEEKKKFTDCDEEYVISKNYIYSIDKHVPVKAKVMAWDIEVYSEDGNFPDAMKPGNVVFQISCIFFIVGTSYKQKYLLTLGDPLEYTTTPINEEGCGKDTIVCKFKTEEDLIIAFSSLQKREKPHITTGWNIFNFDTTFLLKRAKLHRCLPNFLLQGFPKDQLGKEKEIKWQSKAYGTTDLKFIDCEGILCIDLMDVVQKEHKLDSYSLNFVAKHFLGSKKDDLKPKEIFICYREGIKKEVKNIVIHPLSNNLNIYLGKEEIMIENKKFKKPLKPFFRIQNTGKLVSDEDDSVFHVNYRGEVFSFLIAVHNEEKYEIKTVSEFNNYKNAYGTYTLSAQKAMAKVGKYCVQDSVLVADIFEHLQTWLSFSEMSRTCTTPIMTIHVHGQQVKFFNQVYKYCYDHKTVTDKETYKVDEKERYRGAEVFDPVPGLKRNVVPLDFASLYPSLIIARNMCYSTFVDNDDIPDEMCHVMEWDDHVACSHDPKVIRKNAITEELEKLKKIANAKKMYTQGTRTYKKMMCSYLVMENTKEKTEMSKHLKDLDRENNELLNIVNKQTPGYIESIKKKISDLTSERSEITKKLSKSVMCVSNRRYRFLKEPKGILPTIIQNLLDARKNTRTEIKNYKSRLALLMEKENKSKEDIDEITSIENLLPILDKRQNSYKISANSMYGATGVRVGALPFMPIAMCTTYMGRKSIVEVSQYLKELGGRVVYGDTDSNYVTFDDVVDKNVKVGTEEFSREMKKLWNHAIEIAKTISKKFDNPITLEFENAIYFKFLILTKKRYMYYTCGKDGNILMDANGKPKMGQRGVILSRRDNCKYMKDVYANVIDKIFDEQSENEILNGVVEKMLNLYTRQIEFTSCEKDENYLKNLIVTKSVGDYGGDKATFEPILGKNEKGEDKWKIGNYVVPLITDEIIKTCGTNGLPMTQNEIKDWYLERLPCQVQLEVKIKRRGHNKEEGQRLSYVVTDIGCKGKQSEKIESVEYFKTHSKVLKLDYGYYIERLIEPLDQVFQAVFKNCQEKETIYSDNFRKTKLFSIFEKRGKHSQANFTKELHKLCSVTKPKLINEIKSFSKPDLVFV	0
TAIL_3233	MLLKMSAFTARSSDNFYVYDWRVVSTEKENSYTDRNGVRRQWKDITLMLRAYCVDEKGATACLRLGQVKTKLYCEFPDDYPLERGGAVWRSVRAKLKEAITCKHDQDESNVQLVDMQPLYGVGKATKTFVAISFTSEVGKRAFVNRVCGRHRKPPSAALKFPNNLSGERIRFHWINVPTELQVLVQHKLPFAGWVETGRLYEPRSRLTRCDREYCTDLPALKSSELLACVAPSLKTFAWDIEAKINDMSMPGYHVDDEVYMVSIAVSDGTDHLIITAPGECERDLVDALRKDKDIDNLNVHVCRDEVSLLLKFNQVTRSIGAVARMGWNVNRFDCVVMMARATQLNCVNTLLDMGFAKDVPGQVSTTAGRTYGKISPSEPIYFDTHGVLCLDVMEMFRSTYTKLPKYSLQYVSGKFLNASKDPVTLKDLNELHSRLMERSADVDRLRAVVSKYCIRDSRLTLALCNKCAHITSLTEMARITNTPIVMVHYQKQQRRMFHLMFSECMRENVAMQDDFGLANAAPFETVAATQKKQLSYSGAYVKDPEPGLYSMVGSLDVNNMYPTLMIAYNLCYSTVVDEHSPSAFTDDHFEYIRWEDHVGCEHDPVQVELKSLRSMFEMKALTDKRKRIGVTAITKYFKPIQGPRIIQKIMDDRYAESTCRYDDGDEFCENDDEKEVIAAIKTPLEMQRAAIRLKVLKSRASGGSVLCAKQCVKILKTRRGILPDLVECLLQARKRVRGNMKSVTDPMARDILDKSQLAYKVTANSIYGSTGASNGKLPCQNVAKVTTALGRMTILQAIEIARTERNVTTIYSDTDSMYVQLQDDPASNQDPWTYVRELATHITSKLREPMVIEAEDDIHAKVLFLGKKCYIGRKLFRDGSVARDLDWHVVITVRRDHSEYVKSAYKPPVYKVFADCTHDQFVTSIAESCLRLMRRTVPCEMLTKTSEVRNLGDGCQLVLCKKTMSWMWGDYKVARHEQHDRLQRENPKWLRDYYVSKLPAPARLSILLTDRARPPVEGGRIEFLNVKTETKSALAIEEISYFKDNPGCAQVDNMYYIQQLVNPLTKVSEAVWRRSNSVNIAIAPFIYYNKVLAQLSTRFKISQ	0
TAIL_3234	MAFFNPYFKSKNKGSDMPPKQSMSFTKQHKTKESAFLSITPECIIKPKSSKLLKKYNGEQPRLFYNGEPVLLYTVREISQWPVKDIMKVNNGTVDGSCNVVSTSHEPDSPVKNNCEETVVFHIYEQCVFCAHDVSYEYLPWRYKRFLSPTGTIISLIGKTEDGTDVCVNVHGQAYYFYVAMKDEAATRDAVSKVMSNLEKESSSCSYVMKSVNKMSLMGFNTNTSSYLMMIFSNHFVGKEAARNLKDLDFEIFEHLVEPNTRFLVDNEFCSFGWYSLKTPYVRQTSKDSNCELELDCCVGDLQVLRDRVDWPNYKCMAFDIECLSGSVDDAFPDATNPDDIIIQISCVCFDIKNTIETQHLFTLGSCAEIPGVYIYECASEYELIESFLTFVRVYGPNFITGYNINAFDIPYVIGRCRYYNIQCGAFTKMKRGRMTCFKGMESFLNRCQCKVTISGIVIIDMYRVCMDKVSAPNHKLDTVVDMLLGEKKHSVSYKQIPVLFRRDDDGRAVVGAYCVHDSVLVHKLFCKLLFHYEASAIARLSNISINKVVFDGQQSRIFTCMLAAARREGLIIPSIDEAGEDTYQGATVLEPKTGFYNTPVAVFDFASLYPSIIQAYNLCYCTLITDNYVASLREEDITMVTTNTGRVHRFVKPHVRKSILSQLLTSWLAERKAVREKLKHCKDPLMQILLDKQQLALKLTCNAVYGFTGVSKGMFPCLAIAESVTAQGRQLLAVTKQYICDRFNDWTFLTQIAPELVDCPVDSNRFKIDVVYGDTDSVFVLLCGIENADRLYSALPNFVAHITKTLFPPPIKLEVDKVFEKLLLLCKKRYVGVLHGEEKLSMKGIDLVRRNVCGFVKNTTLAVIKSLFSDNVISEAVQKMSGMTQDQVCKEGLPPGFFKLVALITDARERLYENRVDIHELQLSATLTQACDKYKQQNLPHLTVVRKKLERREEIPNTGDRIFYVLLAHPDERVANYVIAEDPDYVETHRLQINCSKYFSNLISSITHSISPIFPEFISKPDRFLMSCVPRKTYPKPILN	0
TAIL_3235	MSVDGTKTFFNPYIGARKRSLEARNGLSFSTGQNYDEKNNRRDRNSITYVTTIDEFKYIAPKCLDDKDVKQKGTHIGKLKRSPVLYKNGEEYVFLNFEDCEDVWPRRCSIWNNRSFLPADFDPRFSRFHVYDMIETVEFASAAIDRDKNRFLELLRPMGTIVTMMGITECGKRVAVHVYGIKPYFYMRKVDTDTICGSRCPRELAEKLANVVRSSVNEVANAKRFCTPVTRTVSADCFEVDVVQRKDIYYYGTGHDEFYRVKSQSGKFITLLCDNFYPSIIKYEGNIDAITRMVLDNNGFSTFGWYSFKVGNNGEKVQVRAPCHHCTSCDIEINCTVDNLIGYPEDDAWPDYKLLCFDIECKSGGVNECAFPCATNEEDVVIQISCLLYSINTKQLEHALLFALGACDLPQTFKETFQSSYNILPIVLEFDSEFELLLAFMTFIKQYAPEFVTGYNIVNFDWAFIVTKLTTVYNMRLDGYGVVNQKGMFKVWDAGTNRFQKKGKFKATGMITLDMYSIATEKLKLQSYKLDVVAEAALGERKKELSYKEIPSHFAAGPEKRGIIGEYCLQDSLLVGKLFFKYIPHLELSAIAKLAGILLSKAIFDGQQIRVYTCLLRLARSHGFILPEKNKKFAETVSLTCEEDQTEICEHDSPQEPIHNIKQSSLCHSNSGRTIGYQGAKVLDPISGFHVDPVMVFDFASLYPSIIQAHNLCFTTLVHDDTNLSNLRPQDDYLEINVQGKLLRFVKPHIRESLLAILLKDWLAMRKAIRAKIPESCDEIAVLLDKQQAAIKVVCNSVYGFCGVSNGLLPCIDVAATVTTIGRNMLLTVRDYIHKQWGTRDALLREFPNLSNFMRPEDYSVSVIYGDTDSVFIKFKGVDIHGLVTTGDDMAKRVSSDLFPKPIKLECEKTFNKLLLITKKKYMGTIHGGRMLMKGVDIVRKNNCRFINTYAKKLSDLLFLDDTVAKAAATVAEKPPSFWATSPLPEGLNSFGGVLAEAYTRMMINNITEVEDFAMSAELSRPPDAYTNKRIPHLTVYYKLAMRSEQLPVVKDRISYVIAAATPEVVRDSARVAEFRGELDLCHQNSNTSCPGDSVMTNKETYVRHSPRNKLLISDMAEDPKYLLANNIPLNTDYYLSHLLGTLCVTFKALFGNDVKITETVLRRFIPETFTEDCSYTERVSSEMFTTIRSGIGLQVNEEEETRRKLNIAFRILTATPHRY	0
TAIL_3236	MDSVSFFNPYLEANRLKKKSRSSYIRILPRGIMHDGAAGLIKDVCDSEPRMFYRDRQYLLSKEMTWPSLDRVRSKDYDHTRMKFHIYDAVETLMFTDSIENLPFQYRHFVIPSGTVIRMFGRSEDGEKICVNVFGQEQYFYCECVDGKSLKATINNLMLTGEVKMSCSFVIEPADKLSLYGYNANTVVNLFKVSFGNFYVSQRIGKILQNEGFVVYEIDVDVLTRFFVDNGFLSFGWYNVKKYIPQDMGKGSNLEVEINCHVSDLVSLENVNWPLYGCWSFDIECLGQNGNFPDAENLGDIVIQISVVSFDTEGDRDERHLFTLGTCEQIDGVHIYEFASEFELLLGFFIFLRIESPEFITGYNINNFDLKYLCIRMDKIYHYEIGCFSKLKNGKIGISVPHEQYKKGFLQAQTKVFTSGVLYLDMYPVYSSKITAQNYKLDTIAKICLQQEKEQLSYKEIPKKFISGPSGRAVVGKYCLQDSVLVVRLFKQINYHYEVAEVARLAHVTARCVVFEGQQKKIFPCILTEAKRRNMILPSMVSSHNRQGIGYKGATVLEPKTGYYAVPTVVFDFQSLYPSIMMAHNLCYSTLVLDERQIAGLSESDILTVKLGDETHRFVKPCVRESVLGSLLKDWLAKRREVKAEMQNCSDPMMKLLLDKKQLALKTTCNSVYGVTGAAHGLLPCVAIAASVTCLGREMLCSTVDYVNSKMQSEQFFCEELGLTASDFTGDLKVEVIYGDTDSIFMSVRNMANESLRRIAPMIAKHITDRLFKSPIKLEFEKILCPLILICKKRYIGRQDDSLLIFKGVDLVRKTSCDFVKGVVKDIVDLLFFDEEVQTAAVEFSHMTQTQLREQGVPVGIHKILRRLCKAREELFQNRADVRHLMLSSVLSKEVAAYKQPNLAHLSVIRRLAQRKEEIPNVGDRIMYVLIAPSTGNKQTHNYELAEDPNYVLEHKIPIHAEKYFDQIIKAVTNAISPIFPKTDIKKEKLLLYLLPMKVYLDETFSAIAEVM	0
TAIL_3237	MNKEHLTIYAYDWRVNSVEREIYHTSDRKSKDFELHLRVYGVNERGETTCVLMNKVTTSILLEFPDNYDVETNWSRVRMELMSAIFCSTDKTDKNVVMVKKQPLYGARHDKYFCKVSFSSDIGKRAFVMRVNGTVDRGSAATANRKGGKIHQPMKFPNGLTGDMIKIHGIDVPTELQVLEELDIPPCGWIETHNAYKCATITKRFTHQYRANVKTFKYCTRMECIPPVLKTMAWDIEARIHDISSPGLHIDDEIYMMSVSVSDGKDYLLTLGPVSNEDKIRFDEDTDIKVYQTEERLLLGFSELCRKLSVVARMGWNSSRFDCKVLLARANRLNCINSVLDLGMNPPGKISTNSGRTFGPIGDYEPIYIDTEGVVCLDVMEMFKSTYTKLPKFSLQYVSEVFLNEMAIITRTPLDMVHHQKQQRRVYNLMYSECLRQNIAFQDNMFNSKKVVTNDDVVGYSGAYVKDPVPGIHRRVGSLDVNSMYPTLIIAYNLCYTTVINYDDETPYKDEDFEVIEWEDHIGCEHNPIVVEFESLKKILYPKLQQNNTPSKRSPKGDGVVSNFFLPRNNKRCITNENDDVDEDEDQDILNMVTRTKQPSIEEQRATIRYKLLKARISAMSGKRVCETQRLKVLKSSVRPGILPNVVNKLLVERKRIRNIASVPGDPVEKALLDKRQLAYKITANSIYGATGASNGKLPCKNVAKAITALGRKVIKESIQMASDKGIPVIYGDTDSMYVQLSDDLEDPWHYLQSLGDEITSNLRKPMRIESEDNISDVLFLGKKSYICRKLLKDGGISEKLDYHGGIAVRRDHSGFVKSTHNKVVHAIFADVSLQNVKHVIFEECLKLMRRKIPIDELTKTSEVKSIGDGFTLKPSMKNTTTLNSWKLGDYTVKKHPQHDTLSKEYLKRYYLEQLPAHVQLEHKLMERGRSAVEGGRVEYLMVKRPGSKKSSASNIEEITYFKENSSIIQINELHYILQLVKPITKVCEAVWERSDIVVDAIKPICAYSKVLDEMNTKLYTPLVL	0
TAIL_3238	MDKPSTKIVNDYTHFYAYSWHVDEESVDETFIRVYGLDEANENVCVSVNGFRQFVWVELPSFIDWSLSHNVDRVVRYFEQTWPNVGVQFKMYRKLYGANLKQSRSNGEYVHKKFPFLQCSSMSWKMLKFTLPTALKTPQRIMGLGSIKFRVHGQDACPRLQLTSKYNLPTAGWIQFKGIEILDQDVKFSQSCREFMVDLSDKNWGKPSTMICRSDKTTVPRPLILSFDLEVNSEEVVTMPKATKPGDVVFQISCIFNRLGGVENEVERYLLSLGNPTEQIVGATILRYSTEKKLLMGFRDLVNEKNPNVITGYNIFNFDIPYLMDRTVYKSIFVEWAQQGFAKNRPGIPREIRWSSSAYKNQEFKYLDCEGRLYIDLLPVVQRDFKLNDYKLKTVSTFFIGETKDDLDPTSIFRCYREGTRDDSPKASHFMSICGKYCMQDSMLVYKLFEKLNVWYGLSEMAVVCNVPMITLFTKGQQIKVYSQLYKYCLAAKIIPEKDGYIVAENERYVGAHVFTPKPGLYENVIPLDFSSLYPSLMIAYNIDYSTCAFDASIPDQLCHIMEWEDHIGCAHDPKVVEKERLTQLINTLKNKEEVSRMRKERSEITKSLSKNVMCEKRKYRFLKSTTEDGRFKGVLPTIVQNMLDARKETRAEMGRLKKRLGTAVGEEATHLQTQIAILNQRQLAYKVSANSMYGITGVKAGMLPFMPVAMSITFMGRTNIARVAQLLQTQYQGELVYGDTDSNYVSFNHKNMSMSELWDYAIRVADEISQQFPPPIKLEFEEAIYSKFLILTKKRYLYQTALRDGTIKKEIGKRGVVLNRRDNSGFIRKIYQNMVDSIFNHVAGEGRDLKSVVLDVVTADICALFNHQFPVDDFVITKSTGNYGDLQPENFVNEKGVPRAMLGQYNVPCLTSQVREEERIETEEQEQNWYLDKLPAHIQLLEKIRRRGQMKNEGGRLEYVIVETNSLKDKQSTKIETLPYYTKNRGILKLDYLYYLHRCINPLDQILKVVFDLDDFVKRQYKAREAKKKVTLELGELFRPNFIIEKSQLQLVRARADEVYRLVYGTAADCRAQLGELGPDWCVRAKFEYVPLVDDPYRYFQQKYGATGSLKTKFDFEGRDIRLNNQPESKLVSTLKREFK	0
TAIL_3239	MDSITNGESFYVYDWRVVSTEKDTNYFDRSGNRKKWTEITLMLRAYCVDANGATVCLRMGQVKTKLYVEFPENYDLNPRRWSAIRTILKDAIYCKNDKCDSNIQRVSLQPLYGAKQVRTYVAIEFTSEVGKRAFINKISGKCDQRTKRTSAKFPDNVTGDQLRFHWMNVPTELQVLVNAKLPFAGWIETGRLYSPKDRKTRCDREYSVDIKQVRTSTSMACVTPPLKTFAWDIEAKINDMSSPGTHEDDEVYMISISVSDNTDHLILIAPDGCGEAMKRSMGAGDELTVHVCPNEVSLLLEFNKVCRSIGAVARMGWNVNRFDCVVLMARANRLNCSTTLLDLGLALDVPGCVSTTAGRTFGRFSPNDAIYFDTHGVLCLDVMEMFKSTYTKLPKYSLQYVSQKFLGTTKDPVTLKDLNELHSRLMLDDDHTNALRAVVSKYCVVDSRLTLQLCQKCAHMTSLTEMARITNTPITMVHYQKQQRRMFHLMFSECARKGVAMQDDFGRDRRLTMLDEDSTDGSSNVDNKRQLNYSGAYVKDPEPGLYNMVGSLDVNSMYPTLMIAYNLCYSTVIDDDAHSDYTDENFEIVEWEDHVGCEHDPNIKEREKLKSIFEDLAKVEKRKFIGVQPITKYFKPTSTTRKPVDDVEEHSECNGFTDDNYNDSPVSSIKLSSVDLQRAAIRLKVLKSRMSGGSKLCAKQRVRILKTRRGLLPDLVEYFLDARRKVRAEMKNVSDPLARDILDKSQLAYKVTANSVYGSTGAVNGKLPCQNVAKVTTALGRKTILQSIDIAQRDRSVSTIYSDTDSMYVQLGDEAGDDPWKFVRELAAHITSKLRKPMVIEAEDDIHAKVLFLGKKCYIGRKLFRDGSVSRELDWHGVITVRRDHSQYVKDVYRKAVHRVFADCTMEQFKHTIFEQALTLMQRRVSYERLTKTSEVRNVGDCCTITLCKKTMSWMLGDYKVPQHSHHDILYNTKRDALKTYYVSKLPAPARLSVSLVDRGRPAIEGGRIEFLNIRISNPDDLPIEEISYFKEHGGIVDRLYYIKQIINPLTKVSEAVWKRSDTVIGAVTPILNYDKVVRQLDTMFN	0
TAIL_3240	MAIRTGFCNPFLTQASGIKYNPRTGRGSNREFLHSYKTTMSSFQFLAPKCLDEDVPMEERKGVHVGTLSRPPKVYCNGKEVPILDFRCSSPWPRRVNIWGEIDFRGDKFDPRFNTFHVYDIVETTEAASNGDVSRFATATRPLGTVITLLGMSRCGKRVAVHVYGICQYFYINKAEVDTACGIRSCSELSVLLAECLRSSMITQNDATLNGDKNAFHGTSFKSASPESFRVEVIERTDVYYYDTQPCAFYRVYSPSSKFTNYLCDNFHPELKKYEGRVDATTRFLMDNPGFVSFGWYQLKPGVDGERVRVRPASRQLTLSDVEIDCMSDNLQAIPNDDSWPDYKLLCFDIECKSGGSNELAFPDATHLEDLVIQISCLLYSIPRQSLEHILLFSLGSCDLPQRYVQEMKDAGLPEPTVLEFDSEFELLIAFMTLVKQYAPEFATGYNIVNFDWAFIMEKLNSIYSLKLDGYGSINRGGLFKIWDVGKSGFQRRSKVKINGLISLDMYAIATEKLKLSSYKLDSVAREALNESKRDLPYKDIPGYYASGPNTRGIIGEYCIQDSALVGKLFFKYLPHLELSAVARLARITLTKAIYDGQQVRIYTCLLGLASSRGFILPDGGYPATFEYKDVIPDVGDVEEEMDEDESVSPTGTSSGRNVGYKGARVFDPDTGFYIDPVVVLDFASLYPSIIQAHNLCFTTLTLNFETVKRLNPSDYATFTVGGKRLFFVRSNVRESLLGVLLKDWLAMRKAIRARIPGSSSDEAVLLDKQQAAIKVVCNSVYGFTGVAQGFLPCLYVAATVTTIGRQMLLSTRDYIHNNWAAFERFITAFPDIESSVLSQKAYEVKVIYGDTDSVFIRFKGVGVEGIAKIGEKMAHIISTALFCPPIKLECEKTFIKLLLITKKKYIGVIYGGKVLMKGVDLVRKNNCQFINDYARKLVELLLYDDTVSRAAAEASCVSIAEWNRRAMPSGMAGFGRIIADAHRQITSPKLDINKFVMTAELSRPPSAYINRRLAHLTVYYKLVMRQGQIPNVRERIPYVIVAPTDEVEADAKSVALLRGDPLQNTAGKRCGEAKRKLIISDLAEDPIHVTSHGLSLNIDYYFSHLIGTASVTFKALFGNDTKLTERLLKRFIPETRVVNVKMLNRLQAAGFVCIHAPRWDNKMNTEAEITEEEQSHQIMRRVFCIPKAILHQS	0
TAIL_3241	MSSVNLMEWSALKTQLQAGRDAGKARVSIGPADTARITRMTYADNHLIVFMNARLAKENHRLYQFYAEVRCDLYSYKSCYGTHASATCHRNCTSYKTFVMPGLRDVHTDKLHVVKFKRSDEKRDKNCLDGYLADVNRVHMQTSLLEGQYVRFKNAHACRDYRLSHTAKDVHEFESMLERVQVSALSHEILPVVACYDIETHSDGQRFSAPDADFIISIAVVVRRDAADTRICLFYSPDDPVDLSSSSSSPPAAPDTAAVHFRAERDMIAAFFQLLPLLNADVVLDFNGDKFDLPFLTGRANKLCGPAEAARATKIARYDLSPVNVVTQQSYDKFSNKLHSHYLTYYIHIDLYQFLSTDSEHNDLENFQLNTVAEHYLKKSKVDLPIHDMLQMYGEKRLSRIVEYNVQDCVLPVELFLKLEIADYMYTQCMLLYLCTDDLLRNISHKITVAYFHLALTNTVAAADPTPDPYFFNKYDLSVTSGRKRAFNEPAPSANAIDLSQLKRTPVDAARIPPSAVKLCSTRQSCTYKGGKVLSPKPGFNRWVATLDFNALYPTIMMWEGVCMSNVFIASDGNVYLDKNVNAVNPKLLKTLSEMRVRYKGLRDQCEYNSFYYKLYDKIQNALKRIANSIYGYYGIFFKPLANYITKMGRGKLKEVVGKVEAMSDDPRILREFGLSKINFSVIYGDTDSCFIRVLFDEAELAPDRRQTAIRSIVQDHVCKTLNDSWCGYKMSLENIMLSLILLKKKKYCYLNNEQRTKYKGWLIKRDMPLFMRKAFRATVDSLLRGHSTACALGLLAEQMLRYYREFGAPRENLVDYCFSMSYNETSTTAKRRKEEDPARKPVITIAKHCRELLANPGVDFLPGNGDRIQYVLVDVKEKITQKAFPLKLFDPDSPTLQISWLKHMNILCTFMNELIQVFGNRPEFEHYFGAIVDEYTSAQMYDVRYPVLVPTRRAKAGKSAKKNDSDSDSDSDDDDDPATTPVNYHSLFSMHLKKPKRQAVGEFEPCPQCVARA	0
TAIL_3242	MSAPVFFNPYLCGGAARRRNGCSTVDSRRGNGPTKKGKKSFLQVVPRGVIYDGEKGLIKKVTQHPPRMFYNNVQYLLEPQMSWPTLPCRETCRVGCGREQPLRFHTFDQIDSTVYADSVEQIFLGYRRHVVPCGNVIRMFGRTCDGSSVCVNVFGQPSYFYCEYDGSEGYLDNYLSTVLKETEDVTKIVFTLDAQRVHKYSLFGYNTKYIENLYRVTLNNWPVCKRLAQNLQSRGLRVYEAGVDPVARFCVDRKIPSFGWCVIKRFYARSSGLASFCDIEIDCEIGDVEADDSDMSWPEYRCASFDIECMSGGDRFPDSSMVDDIVIQISVICYAVGRSGAESDGVSGAEAAVREHQHLFTLGPCAPIPGTHVYEFPSEYELLLGFFIFFKAYSPDILTGYNINLFDIKYLLQRMEKIYHANVSEFTKLRFGGRFSIYVPVGNKPRNASSASIKVHCTGTVVLDMYPVCVAKTSAPNYKLETMAEMYLNEHKDDLSYKEIPPTFLANDNGRAVVGRYCIKDALLVKRLFEKLNYHYEAASVARLARIPLRSVIFEGQQIRIYSCILEEAGERNMILPSFLTAKRPGELATESSPVASFEEDSEQTSDSSLGEVSSQGSSDGGVGYQGATVLEPDVGFYDTPVAVFDFASLYPSIIMRHNLCYSTYLPLGRDDGLSDDDVFLLEFDDGTRYGFVREHVRKSILGELLARWLAKRKSVRKVLAECQDEVEKLILDKYQLALKVTCNAFYGFTGVSSGMMPCLPIAAAITRIGRDMLMSVVDYVNTYMGHAEFWLRYLGEEDLTGDALNVKVIYGDTDSVFVICGGVKCGSVLEHGEAIAGHITRALFREPIKLEFEKVFVNLMMICKKRYVGRIYGQTKLSMKGIELVRKTACEYVKSTVRNVLNMIFFEDDVSAGAVELSRMTMDDVKRHGVPSGFYRIVEALSNARDELYLNRVDVKKLVLSASLSQEVSAYKQQNLPHLRVIQRLAARREELPSVGDRVPYVLIAPPPGSSKNVPNYEISEDPGYVIEHKLPVNGEKYFEHVVKTVTNVLGPIIPKDCARKEKFLSYVLPQRVYVSRPFMPYACAANELVVACDDGGVMMGVYGIKPVMCGVSVTN	0
TAIL_3243	MASSNRGNARPLKSFLHELYLKHYPEVGDVVHLLNTIGVDCDLPPSHPLLTAQRGLFLARVLQAVQQHKLLEDTIVPKILKKLAYFLELLSYYSPKDEQRDIAEVLDHLKTNRDLGLDDRLWALIRKLRQDRHHASVNVLMPGSDYTAVSLQYYDGISIGMRKVIADVCRSGYASMPSMTATHNLSHQLLMASGPSEEPCAWRGFFNQVLLWTVALCKFRRCIYYNYIQGSIATISQLLHLEIKALCSWIISQDGMRLFQHSRPLLTLWESVAANQEVTDAITLPDCAEYIDLLKHTKHVLENCSAMQYK	0
TAIL_3244	MDMTKTVEEKKTNGTDSVKGVFENSTIPKVPTGQEMGGDGSSTSKLKETLKVADQTPLSVDNGAKSKLDSSDRQVPGVADQTPLSVDNGAKSKLDSSDRQVPGPELKPNVKKSKKKRIQKPAQPSGPNDLKGGTKGSSQVGENVSENYTGISKEAAKQKQKTPKSVKMQSNLADKFKANDTRRSELINKFQQFVHETCLKSDFEYTGRQYFRARSNFFEMIKLASLYDKHLKECMARACTLERERLKRKLLLVRALKPAVDFLTGIISGVPGSGKSTIVRTLLKGEFPAVCALANPALMNDYSGIEGVYGLDDLLLSAVPITSDLLIIDEYTLAESAEILLLQRRLRASMVLLVGDVAQGKATTASSIEYLTLPVIYRSETTYRLGQETASLCSKQGNRMVSKGGRDTVIITDYDGETDETEKNIAFTVDTVRDVKDCGYDCALAIDVQGKEFDSVTLFLRNEDRKALADKHLRLVALSRHKSKLIIRADAEIRQAFLTGDIDLSSKASNSHRYSAKPDEDHSWFKAK	0
TAIL_3245	MVQVQRRTGGDKGAKGNRASSAPVRSRRMTQDDWSRTHPDDIFSVIEKTLVEDGYKWNGVKPGHCDWGKLKESGAIDNFRGTLEGELGKNCDLTCNAAAVKLDTLQKVKMSSDWTARVGIVLGAPGVGKSTSIKNLLDKFGAKHKMVLCLPFSQLLEGVFAGRLDTFLVDDLFCRSVGYGKYNTMLVDEVTRVHMCEILVLAGHLGVKNVICFGDPAQGLNYKAGSAVNYNFPIIAECYASRRFGKATADLINSSNGGGKPVVGNNEVKDSWTFEELCGKILDMSTVLVATRETQKFLLEDNIESILYSDAHGQTYDVVTIILEDEFDDAAICDPNVRAVLLTRARKGGMIKMGPNIAARFKNGDFNSRGVSKSCTGDTFCEDR	0
TAIL_3246	MSTHSTVETLDVNRVRELLRSHREASSHCDEPRFTATHTKGRVVASSEKPPVSFTIANGQIVSDSEVITSTEAKAAAILSVISSYPKEIREQLNGRIERGFTDNPDVDEAARCIHSARLHNITTTALRKKPLLVHENVSNDMERFLNEKFLGYKIRLTFSKNVAHNNAAALRRVLRFYMRDKVGYRKDDDIPDGYHVKNKDVGASGMDVIADELTDVHCCTPDLDFRDHIRLERLKKYIYSHVCPTSKDHGIICEGFREGSTKYRCENIGQQCYIEAPTLTFVHSAYDITAAGIVDCMIAANAHHAIMCLHFPSAILSGSTSGKDDLLQYKWDIVVEDGIKYYKQKFLNDTQASYVHRLDVYLDKFLTKVVLGSDKRFYMFEITEMFGSVAIIEVFRREKDFIAGSKLTFNIPRTEHPNTVTIHTWEYVTGYESLFKGRNGLKSGVMRPVSIEVPEEFFLSVFKYGMTVDSNKFVYDGLLKSGVGIAARRNIGGTTMVDPSFPIPVRKLQTFIVTMYMLLYQEKWEATQGLVTMKMLADQYRTRSSKNGIVRFLTNVFSPDKVGETQHPSSTYDLGKLGFSHSEDNKFVCDRNLNTEERSRLSQFERLVQWFREFSRVHRKCPIVVHDSTHMLEYVLDIPDMVVQNIKSLRDDLTLSNLCDHDFDAYLPSHIEVNDAKCTKDLTVIQVPGDGNCLYYCFVKACLYRGISVCDLKSRLRDSPYFLEVAKLARDAGEDEFLDSLERDGVYGNKFTLILISKTFNVNICVHLKGGRELITHFISNKGSRFIHLQLEHSHYSLLVPCIKAGLIDEHVLCHGALSMVVPTTHDYRRLVDLYKIYTRDGTIASYFNIFNNSYKGPFLNVYELGFMEIASSLEIPSSSGNKFLITDVWLHHCIKALRVLDPHSNVIVLRSSNTSRIPDRYGVCDFTMDSEFHEESFCLSTTLSDVLNLGIYSQCMVVFSDLSRVPLKPFAPGFRTRTSVAERSNKILLAWSALSSGGTAVFRVFRPEEVPESLNMLTTLFEDIRFFKPKAISTSIVDGYLLCSGKRSHPGSEFSITSEVRNHFYTVNVENFYKQTLEESEVSNYVKDLCGLYAGGGFVKPTRKHSYNRSFVLDRSLILSKLMEFSSSVSFGLFGRKFSTYKLHVGCDTKLKFCNRSIEEILDSQCLHCKYSKYDFNSLRSVSDLASFATRERAVVVETFDDCGDYVSIISFFHKLYSMCFKDLRVVSDCFLNNVVLKSFLAYARCYSDVEISLCQLKGRLLVDITCRSSWYNGCEFGDFELVSCNRHDYDTAFVEVLIQHAMHNQRYNNETIVINSRADAIRAGLSVRKFKPCGDVLDDLNKSVKYKPKFVTYNTESLVNSIKAIVGVGDETTKEPTDNSVVEKPVVVFEKVDSPNLDDRIKAVYEYRSYMGRELSHSNDVLEKTVSNLLRFTETRDPKRLNEMYFPNSSFLSDEMKLKDSVGIITCNGKILKNSEPIVQFDDISAVYDIVNGSVVDKSDYFKMHRGKTTKQVGGFAIYTSLVAHNQVESILKAVDCVYASEKINDLSAISIDWVQAVAGAGKTTLLVETFLITDLVVCPTVENRDSIRLRIKRRYPDLDPKEVDCRVRTINGYLVDFSTKLAKVTLNENTRLLVDEAIMYHAGCLFVLCMIYNIRRMFCVGDKKQIPFVSRIDFKLNYEKLCDFVNTEARPLARTFRSPPDVTYRMQQIYGKSLKGLTIQCLSKNQDTSPSVSKLVITKNYRFGQNFIREVFEKDKIDFDGKNLRILFFLREDMLSFYGNGGMIFTDCCSTIHQFQGSDAEYVVVMRLTYAEKSIFMDERQCLVALTRHTKRMVYVSVNEGTDVLTRWINMPVVESMLVPHLSLSGGGTTTPSRYVTYRSIPSVDLMKGDKCVRVGYHPRSDIILDKRDTLTAVLNKIADARPKGNLVVSSAVLDKFNQQRLKPLLKSIVGHSNIFCAGVNSNINSTVFEVMQLNAVDHVPNHFIDPIFDDDVVRSADIGYKPYRQHDNHDPVLSDYGFDDKFAVIQNFLCTTFPNSCYVPNYMDAWITYNLDLDLAIDDIVINVIKFATIDRTYDCMIPRLSFCSPVVRKACLVESLIAVQKRNRNVPQLSSEVSPYVMADQLFDSLRSLLDERYYQEVHYGPAELAAWLNDQKGSVVDEVIGEYCIYSTAVERYQLITKNSPKPTLSDEAYMEFAAPQVVLHQTKDINAVFCVIWRGIKTVVQSMLRHHNNIFMFADMDPDSFADLLTEKVSTKVQETFDSLEIDIKKYDKSQDLKVLLLECKLLRYFGVSEELVIIWFKSHVESIVKDRRSGLKFKVQVQRRSGDGGTFIGNTLFLIALCARNFDLRKLKLAVFSGDDSLLVGEKRDLQCDSQNFSDLFNLDVKFFPNFKYYHFCSKFLIAVEDRWYFIPDPVKLCIRLARLDLVNWGHIEEYRISLKDTTKYYCDDSIVRELSKAVCDRYPVAVDPAEVFRVVCSIVSSKDEFRLLFEEPLACLPEGNLLPVIN	0
TAIL_3247	MDIESEVPVVGKQMLAGNRGKQKTRRSVAKDAIRKPASDSTNGGNWVNVADKIEVHIHFNF	0
TAIL_3248	MAVHVDNVKDLAKTNEGVSVILNRYTDWKCKSGVTEAPLLPSNLGTRITDYAKTTLKGDSVALNFSDLVLSLGATVSVGTPGSVLVELINPNMDGPFQLVQGQSLSWSPGSGRPCLMIFSIHHQLTADAEPFRIRISNNGIPTKKTFARCHAYWGFDLSPRMRYYKNEPAKRIDLDVGFYKTHLSNMKQVRDYVQYTFDNSRMDGNPQLVAKSTMNVVPRIADVPKYVGIAPPSRSGNHQEATPDDWLKQYVDKDSETNKLSDVESSSDSSSLLSMRARSRRYTKNYKIPIKRHPQATGEVGTT	0
TAIL_3249	MSQEGSLGTKASSFEPQDIKVFHVKRSTRDLETLNKSLHRGDVYNTELIEKVFPRRTKKCVIHKDVIVKDGRVDCDLDIMDEGLDDINEEEFPLYHVGCIVVALMPHGKNLQGKVSVEVLDTRLVDGASRISRTLMDMSKPLSACADFPGYFISTSDLLNGYTLHLSITTTDLQFVDGVHPFSVQLMSIGRFCGEDMKTRYAITETSKMLHQNILNTEGDGELIPRGVQVQKVPDTLVMPEVFETIKKFGLKTNGTLRQEGRDKGDNRRVGVGESPTN	0
TAIL_3250	MSLSKVSVENSLKPEKFVKISWVDKLLPNYFSILKYLSITDFSVVKAQSYESLVPVKLLRGVDLTKHLYVTLLGVVVSGVWNVPESCRGGATVALVDTRMHSVAEGTICKFSAPATVREFSVRFIPNYSVVAADALRDPWSLFVRLSNVGIKDGFHPLTLEVACLVATTNSIIKKGLRASVVESVVSSDQSIVLDSLSEKVEPFFDKVPISAAVMARDPSYRSRSQSVSGRGKRHSKPPNRRLDSASEESSSVSFDDGLQSDHT	0
TAIL_3251	MSEVSKISTLLAPEKFVKLSVSDKFKWKAPSRVCSIVQSDTISMTANGRSLFTFDVLKDVLKHAEEYTYVDVLGVVLSGQWLLPKGTPGSAEIILLDSRLKGKASVLAVFNCRAATQEFQFLISPGYSLTCADALKKPFEISCNVIDLPVKDGFTPLSVEIACLVQFSNCVITRSLTMKLKENPATRTFSAEEVDELLGSMTTLRSIEGLRKKKEPNDVVQGHLSAEYDVKRSVKRTKSENTPGKRRVNVDSVSLGLGKGKSVSAKNEDTESVFDDGILDSDS	0
TAIL_3252	MNLFSPRTGLSPTETQELLYAYTGPAPVAYGTRTRAVLENVLRPYKYFYKEENVPQALHIKTGQKGPEEISTTSPSSGFHRDSVILLSRELKAKYPEAFERLKAWIDCELLEMEYAELSKGRQTLSFLRNRNQPAPIALEETIEYLQQNLGRPIGQSMLSYLRAVMEVLAMPKTTFTYEVATNLARFDFEEYDDGETGPLMMHFEKEKKKITITITQAELWEKTCTLGTMWKHLERGRLNRRTIATPSMLARGFVKIVEDAARVLLECLPSSGVPVGGEEKLAKLSSKLEAVSEVTGELSGDQEKFNECLDPDAMRLMWTVFLEDYPQWVKELFNIPFLIFKAKIADIGEGLTYQKEGVVRVFPFGEMPSEFDELLPNAIKDKEGKIVGIRCTLGMFMGMFNLSSTLLALIAADRSEITGDHVESSDDFIHFFKAKSYDDMFKQAELLRWSLKLVGINMSPSKCILISPAGIGEFNSKYHHRDFVGNVATDLPSLVPGGKNPSSDLAMGLNVIRHSINTNQMNFISGDLALRIFTKAYRHSYMAEGITRRTKFLEAFKKDPVLLNQGAPTVHSVSTLHLDEVCLRYQMHLLGEEELRRIMNPSNPITARTEEVVSFRPEGKLPMILEDNSVGSCFKYTFTRNRTVTDKPHRVLLEKEQQYQKITSFVEECFPELTIGNTTMPGTVKQACKRRLEYIIEQSDLPTEQKRALLEEMDS	0
TAIL_3253	MGITMDEEVIFETPRELISIKRIKDIPRSKDTHVFAACITSDGYPLIGARRTSFAFQAILSQQNSDSIFRVSTKLLRFMYYNELREIFRRLRKGSINNIDPHFEELILLGGKLDKKESIKDCLRRELKEESDERITVKEFGNVILKLTTRDKLFNKVYISYCMACFINQSLEDLSHTSIYNVEIRKIKSLNDCINDDKYEYLSYIYNMLVNSK	0
TAIL_3254	MIVLTQSGTLLFDQRFKLSKFLFVVIATGFPLLLQQASLIYGYNHEQIYRICRSFLYILPLLNCKRGRISTSGLQLPRHLHYECLEWGLLCGTHPAIQIVGPTIVIKLDDPTTAAAYRSELLRVSSSSYIQNAAGLSNGWGHDMEAFVRNAICLLELRERSIPQSGLRDLMGNHQHLVRSLLDACKVDHFVPLDFQHRSLMLNFARLYNQLDLQGRAKSFRALTGFPVYVPSEDYLEGSFLQKELQE	0
TAIL_3255	MENVYISSYSSNEQTSMAVAATDIRELLSQYVDDANLEDLIEWAMEKSSKYYIKNIGNTKSNIEETKFESKNNIGIEYSKDSRNKLSYRNKPSIATNLEYKTLCDMIKGTSGTEKEFLRYLLFGIKCIKKGVEYNIDKIKDVSYNDYFNVLDEKYNTPCPNCKSRNTTPMMIQTRAADEPPLVRHACRDCKQHFKPPKFRAFRNLNVTTQSIHENKEITEILPDNNPSPPESPEPASPIDDGLIRSTFDRNDEPPEDDE	0
TAIL_3256	MDIRCVNWFENKGETKYIYLKAINRESNVIFIRFNYYYHYVYDASKELEYKPNECIDLGPFKIINIDEKLSTDIRYVEPRNYYTSELVLVKDLKRNREKQYLQEYLDITWFYLLNNITPDGCYKIDIEHLTPIKKDCYHCDDVSKVFIQEIPIFEVKFTYLLFDIECQFDKKFPSVFVNPISHISCWIIDKVTEYKFTLINTDILPDKEPSILHHKDFSPKDRITYCTEIVMLLIMKKILEHRFDFVITFNGNNFDIRYISGRLEILEKSFIYFSLPDATETVKLKIFERFVTGGTFTNKTYHINNNNGVMFFDLYAFIQKTERLDSYKLDSISKNIFNCNVAIKEIDDTILTLEATVKDNSKDKLSIFSRVLETGNYITIGDNNVSKIVYKDINQDSFIIKVISNRDYEIGSVHNISFGKDDVDLKDMYKNYNLEIALDMERYCIHDACLCKYIWDYYRVPSKINAASSTYLLPQSLALEYRASTLIKGPLLKLLLEERVIYTRKITKVRYPYIGGKVFLPSQKTFENNVMIFDYNSLYPNVCIYGNLSPEKLVCILLNSNKLESEINMRTIKSKYPYPEYVCVSCESRLSDYYSEIIVYDRREKGIIPKLLEMFIGKRKEYKNLLKTASTTIESTLYDSLQYIYKIIANSVYGLMGFSNSTLYSYSSAKTCTTIGRNMITYLDSIMNGAVWENDKLILADFPRNIFSGETMFNKELEVPNMNESFKFRSVYGDTDSIFSEISTKDIEKTAKIAKHLEHIINTKILHANFKIEFEAIYTQLILQSKKKYTTIKYLANYKPGDKPIRVNKGTSETRRDVALFHKHMIQRYKDMLMKLLMESKGQQEITRLILQSLETDMISEFTHNREFEKYLLSRKHHNNYKSATHSNFELVKRYNLENTEKIEIGERYYYIYICDISLPWQKKLCNILSYEVIADSKFYLPKDKRIFYEIYFKRIASEVVNLLTDKTQCMLFFSRLFGTKPVFSSD	0
TAIL_3257	MWGVSSLDYDDDEELTRLLAVWDDEPLSLFLMNTFLLHQEGFRNLPFTVLRLSYAYRIFAKMLRAHGTPVAEDFMTRVAALARDEGLRDILGQRHAAEASRAEIAEALERVAERCDDRHGGSDDYVWLSRLLDLAPNYRQVELFQLLEKESRGQSRNSVWHLLRMDTVSATKFYEAFVSGCLPGAAAADGSGGGGSHYTGSRAGVSPGIQFGIKHEGLVKTLVECYVMHGREPVRDGLGLLIDPTSGLLGASMDLCFGVLKQGSGRTLLVEPCARVYEIKCRYKYLRKKEDPFVQNVLRRHDAAAVASLLQSHPVPGVEFRGERETPSAREFLLSHDAALFRATLKRARPLKPPEPLREYLADLLYLNKAECSEVIVFDAKHLNDDNSDGDATITINASLGLAAGDAAGGGADHHLRGSPGDSPPPIPFEDENTPELLGRLNVYEVARFSLPAFVNPRHQYYFQMLIQQYVLSQYYIKKHPDPERIDFRDLPTVYLVSAIFREREESELGCELLAGGRVFHCDHIPLLLIVTPVVFDPQFTRHAVSTVLDRWSRDLSRKTNLPIWVPNSANEYVVSSVPRPVSP	0
TAIL_3258	MNFYRSSIISQIIKYNRRLAKSIICEDDSQIITLTAFVNQCLWCHKRVSVSAILLTTDNKILVCNRRDSFLYSEIIRTRNMFRKKRLFLNYSNYLSKQERSILSSFFSLYPATADNDRIDAIYPGGIPKRGENVPECLSREIKEEVNIDNSFVFIDTRFFIHGIIEDTIINKFFEVIFFVGRISLTSDQIIDTFKSNHEIKDLIFLDPNSGNGLQYEIAKYALDTAKLKCYGHRGCYYESLKKLTEDD	0
TAIL_3259	MNIIRKLKPGTISLVLGPMFAGKTTFLIHCIYMLEHLEKKVVFIKSTKNTRDKTIKTHSGIQLRPKHCKIIESTQLSDVGSLTDIHAVVIDEAHFFDDLIKCRTWADEEKIIILAGLNASFEQKMFPPIVRIFPYCSWVKYIGRTCMKCNRHNACFNVRKNADKTLILAGGSELYVTCCNNCLKNTFIKQLQPIKY	0
TAIL_3260	MAEPARALRVVRIYLDGAHGLGKTTTGRALAAASTAGEGVLFFPEPMAYWRTMFGTDALSGILAASARCAAASHGSARARRAGAPRRRGRGGPGCVLPGQVRGPVLNFARARVRAAAPPGPAPGGTVTLVFDRHPVAACLCYPFARYCLREINAEDLLMLAAAMPPEAPGANLVVCTLPPAEQQRRLAARARPGDRADAGFLVAVRNAYALLVNTCAFLRAGGDGATAGTRWSGRTQMHWPRSQTPVVMNAKCAGAGLRDTLFAALKCRELYPGGGTGLPAVHAWALDALAGRLAALEVFVLDVSAAPDACAAAVLDMRPAMQAACADGAAGATLATLARQFALEMAGEATAGPRGL	0
TAIL_3261	MALLQWMLENISDDNSIKMSLEEQHETFQINVKWLKFLNLSDSDIVQLQNVYKLVQRDRERLIIYPDPQNVHSWSYLCSPEEIKVIIVGQDPYPDGRGHGLAFSTVRGCSPPNSLKTIFAELERTIENFKAPAHGSLKSWCAQGVLLLNTVFTVIRGVPMSHEAIGWQVLSNRIINQLSEKMQNLVFMLWGSQARKLVSLIDSKKHLILECAHPSPRTKGSKTPFIGCGHFLKANKYLQIHNKCPIDWNITNDL	0
TAIL_3262	MPSASKNFRLQSKYVFLTYPKCSSQRDDLFQFLWEKLTPFLIFFLGVASELHQDGTTHYHALIQLDKKPCIRDPSFFDFEGNHPNIQPARNSKQVLDYISKDGDIKTRGDFRDHKVSPRKSDARWRTIIQTATSKEEYLDMIKEEFPHEWATKLQWLEYSANKLFPPQPEQYVSPFTESDLRCHEDLHNWRETHLYHVSIDAYTFIHPVSYDQAQSDLEWMADLTRMREGLGSDTPASTSADQLVPERPPGLEVSGDTTTGTGPSTSPTTMNTPPIISSTTSPSSSSHCGSN	0
TAIL_3263	MAFTGDELARMLQFKDKMISSAGSALRFEKVVQEAMASGIVLQHITCIKVRICDNSDILSDRQLRCLLINGLYPFEGRMSMFGVTEEWEGASAAPERQVVFLLSSTGQVLGYEDGVIFYLSPTFSDFWTTAMEFSCQNAILSNFIAQKSRDEYSDQFQKYFTRMRHTPISLTGVLPRRFQKVESGACVEEDARASMRPIQSDSFGAKGPFCWPTEELLQPSAKKDVGGTVCMALSCQEDNSARHCTIYGLTKTPGIKIMLSRHTQTDRSEAMCDAATQTEDVVDNSSETLFLGGNLVHQSILETEVQATAKNTFDVSDPRIDSVYDTTVVGAMATDDVGCKHVQGGASLAQEKPLKGYCIIATPSECKPNIHWLKSPENAVHESAAVLR	0
TAIL_3264	MGRIVVLYVDGAFGIGKTTVLRQIQKSAAYRFRRIYLEEPMRAWRSWFVDDHDAIREIYTTQELKDAGEIDLREASRRVCYAQVSLSAPFHIMNAVIYGIISGESEATSAHLGEGDYFVGVDRHPLASCLCFPVARFVTGYLEYTDLIALVATLPDYPRGASIAILDLSVEEQARRITERSRSGEHVNKTFLRILRNVFIIMYNTVAYLRNVSIDKACADREALEDFRGSQLESDMHKIDIQPRDDPNASETLFAVMASDATWRKNRKQSALFVYTMAKLDALLRSLNMHIVDINGLSQEQCAEKVVAISSKVPAVTARGNAPDLLFDAVEAYNADMGV	0
TAIL_3265	MEGEELIYHNIINEILVGYIKYYINDISEHELSPYQQQIKKILTYYDECLNKQVTITFSLTSVQEIKTQFTGVVTELFKDLINWGRICGFIVFSAKMAKYCKDANNHLESTVITTAYNFMKHNLLPWMISHGGQEEFLAFSLHSDMYSVIFNIKYFLSKFCNHMFFRSCVQLLRNCNLI	0
TAIL_3266	MHAPLTAEQRDVYDKYKFATYARSVALTRAQLDQWRDNKVIVPEPVSRAETLRVEAATRGQSKNALWNLLRLDRSTASRSSGGVALRSSALAFGNAQENRLKLANGELFERLGRLAAERAGCPVAETVLDCGMFISAFGLHSASPDAYFAMADGSCVPVEIKCPFNYRDTTVDQMRLELGKANRKYRVKHTALLVNKAGPAQFEVVKTHDHYRQMQRQMYVMRNAPVCFYVVRFKHNLVALAVPRDDDFCRKEAAAEGAAFVAFATENAGRVQFKRGDRRRASFAQNAADHGYNAAQVDALVRRGLYLSYGQLRCGHCDAFALDGPRAFELAMARPHEQCDGLALQEHEFDNVAFLDFTKRYTSLVDKRCDDARALRVDGFYVDDAGAVKTFCCGVHGSNASRRHLPTCSYYLAMGVNKIQNNM	0
TAIL_3267	MDVRCINWFESHGENRFLYLKSRCRNGETVFIRFPHYFYYVVTDEIYQSLSPPPFNARPLGKMRTIDIDETISYNLDIKDRKCSVADMWLIEEPKKRSIQNATMDEFLNISWFYISNGISPDGCYSLDEQYLTKINNGCYHCDDPRNCFAKKIPRFDIPRSYLFLDIECHFDKKFPSVFINPISHTSYCYIDLSGKRLLFTLINEEMLTEQEIQEAVDRGCLRIQSLMEMDYERELVLCSEIVLLRIAKQLLELTFDYVVTFNGHNFDLRYITNRLELLTGEKIIFRSPDKKEAVHLCIYERNQSSHKGVGGMANTTFHVNNNNGTIFFDLYSFIQKSEKLDSYKLDSISKNAFSCMGKVLNRGVREMTFIGDDTTDAKGKAAAFAKVLTTGNYVTVDEDIICKVIRKDIWENGFKVVLSCPTLPNDTYKLSFGKDDVDLAQMYKDYNLNIALDMARYCIHDACLCQYLWEYYGVETKTDAGASTYVLPQSMVFEYRASTVIKGPLLKLLLETKTILVRSETKQKFPYEGGKVFAPKQKMFSNNVLIFDYNSLYPNVCIFGNLSPETLVGVVVSTNRLEEEINNQLLLQKYPPPRYITVHCEPRLPNLISEIAIFDRSIEGTIPRLLRTFLAERARYKKMLKQATSSTEKAIYDSMQYTYKIVANSVYGLMGFRNSALYSYASAKSCTSIGRRMILYLESVLNGAELSNGMLRFANPLSNPFYMDDRDINPIVKTSLPIDYRFRFRSVYGDTDSVFTEIDSQDVDKSIEIAKELERLINNRVLFNNFKIEFEAVYKNLIMQSKKKYTTMKYSASSNSKSVPERINKGTSETRRDVSKFHKNMIKTYKTRLSEMLSEGRMNSNQVCIDILRSLETDLRSEFDSRSSPLELFMLSRMHHSNYKSADNPNMYLVTEYNKNNPETIELGERYYFAYICPANVPWTKKLVNIKTYETIIDRSFKLGSDQRIFYEVYFKRLTSEIVNLLDNKVLCISFFERMFGSKPTFYEA	0
TAIL_3268	MKLKKLYIFYFDIYEYFLCDLQLSETNEILKYIKNNIDKYTNSFNSSYIILKDFNIITNEVELQSYYNFTEDSKIKLNNTDLILFMTPYKIERIYSKYNRNFNQYRWFYILNNIEPAGSYKINMSNLQNINIYDKNKTAYYCKNPKLLFLTPIEIDKFIPVSRVSIDIECQHFGEFPTPNKFPISHICIDWFMESNINPVKKIITLINYEIIKNYKGEQKDRFIYTEIDELLTKDKVYITIYCTEKYMLHFILYTLRKDFDYILTYNGHSFDFTYIQGRRKFYNLNELCLVNAHKSNELKIYSYNKDTTYEIDSNNGIIFLDLYNYIKKIYNYNSYKLGEIAKERFNILSKIIDNGDEYIIMPLDTADNKNKVSIFYDVIRTANYCFINNIPYKIKDKTKIINDKEKLYDPISIENSLYQQFKIYKNNTPISDETTKVMLSKDDVDIGNKNAYVNFTKDKSDDIAYYCTHDTVLCNCIFKYDMIHDKVIAFSNEYLLPQYMSFKYKSTTNISGLLLKTLFCNRSMIVSGNLEFEKFEGGYVLEPKQKYIDSITAVFDFNSEYPSNIIEANLSPEKVEKVIKLQDDEYAVDIVENYLKEKYPYPDYCYMLIKKDKTYKFIVMDRRKPGIITQMIDKGMKSKNEYKNLKNINKNNPVLYNYYTSALYSKKITINSLYGLLGSERFDFNSPYCAEYCTALGQKCIKYIKNLVDKSRYIDNNLYLNEQNNPFSNEPVITRYSGNLDVNFTFYIIYGDTDSLFINIKFDNKFDNKEDLVNKSHECFQFLSNIINDEKNIILSKNFNFEYEKMYIWMLLLAKKKYIGEVVSSMNPLQLISDSKGTALIRRDCTEIHKTILKNTIDILKEYLTNNCTIQDVNNKINNYLMFTFKNIIENIQNLDINEFKKSVKYTGIYKDPNFYIELCVKKYNSKNPNDKIVKGQRFDFIYAHEIDIWDIETKKWNTKYTS	0
TAIL_3269	MDLVSFFNPYLENVRTKKKTKSTFLRIFPRGIMHDGAPGLMKTLCDSEPRMFYQDKQYILKNDMTWPSLSQVAEKELRAPLKFHIYDASESLLFTDSIENIPFQYRHFVIPSGNVIKLFGKTECGKKVCINVFGQNSYFYCEYQCKKELNSRICSLLNSSEIKMSCSFSIESVTKYNFYGYNTEPIKNLFKLSFSNFYISNRIGKILLNEGVSVYEAEVEILNRFFIDNNLKSFGWYQINYLSIQEFAKSSNVEIELNCHVSDLFLLKEDSWPLYDCCSFDIECLSQNGNFPDAEQMVTSSLISVIDFDSEGNYQSKHLFTLGTCEQIEGVFIYEFASEFELLYAFFLFLKCKSPEILTGYNIINFDLKYLCTRMEKIYNFEIGGFSKLKRGKFSVIVPYEQHKKFLNSLTKVNMSGILCFDMYNVYSSKISAQNYKLDTIAKLCLNQEKENLSYKEIPKKFIDGSKGRAVVGRYCIQDSLLVVQLFTKINYHYEMAEVASLAYITIRCAVFEGQQKKIFPCILHEAKNLNMILPSMNTNFNKGKENVGYKGATVLEPKIGYYATPTVVFDFQSLYPSIMMAHNLCYSTLVVDENAVIGLHADDILTVHVGPVTHRFVKKTVRESILASLLKKWLDKRKEVKMQMKMCNNPVMEMLLDKKQLALKTTCNSVYGVTGATHSLLPCVAIAASVTCLGREMLCKTVDYVDSAMYSDTFFIEKFGLTRGDFSGTFGIEVIYGDTDSLFVTFKNVCPKALKRIAPSIASHITNTLFKHPIKLEFEKILFPLILICKKRYIGKLDDATLVFKGVELVRKTSCDFVKVVVKDIIDLLFWDVDVQKSAEKLSNMTIQEIYENGVPDGIQKIIKKLCDARDALFLNRVNIKSLVLSSVLSKDISAYKQANLPHLAVVKRLAQRKEELPNIGDRVMYILIAPTETVKKTFHNYELAEDPAYAIENNLKINADKYFEQIMKAVTNAISPIFPKTGIKKEKFLLSILPLKVYVDQSFCDLTDVL	0
TAIL_3270	MSFYNPYLVKRTFLKKAAPSRPTKEYTRIIPKCFKTPGAAGVVPHTSTLDPVCFVGDKETPILYGDGSRSLWSAGGRGGPGTGAGQGHTPVALTFHVYDIIETVYGQDRCDHVPFQFQTDIIPSGTVLKLLGRTSDDRSVCVNVFRQELYFYVRVPEGLKLDFLIQQCSRENFNFSQGRYRYEKTSKRVLREYCVEAREVYRVFASSQGFVDLLAGGLTAAGCEVFETNVDAARRFIIDNGFSTFGWYSCAAAVPRQGGAARDSWTELEYDCAAGDLEFHAGRADWPGYNVLSFDIECLGENGFPNASRDEDMILQISCVIWKAGSGEAPRSVLLNLGTCEEIEGVEVYQCPSELDLLYLFFTMIRDADVEFVTGYNISNFDFPYVIDRATQVYNLNLKEFTRVRSSSIFEVHKPKNSSAGFMRAVSKVKVAGVVPIDMYQVCRDKLSLSNYKLDTVAGECVGAKKEDVSYKEIPHLFRQGPGGRARLGLYCVKDSALVLDLLRYFMTHVEISEIAKIAKIPTRRVLTDGQQIRVFSCLLDVAGREGYILPVDRHADAEGYQGATVIDPSPGFYNTPVLVVDFASLYPTIIQAHNLCYSTMIPGDRLCLHPHLGPGDYETFELASGPVHFVKKHKAVSLLATLLNVWLAKRKAIRRELATVSDEAVRTILDKQQLAIKVTCNAVYGFTGVASGILPCLKIAETVTFQGRRMLENSKRYIEGVTPEGLADILGRRVECAPDASFKVIYGDTDSLFIHCRGYRPEQVTGFCDELAAHMTRTLFVDPIKLEAEKTFKCLILLTKKRYIGMMTTDRLLMKGVDLVRKTACRFVQETTKAILDLVMGDEAVRAAAERLCAMRVEEVCARGPPVGFLKVVDILNDSYRKLRLNRVPVGQLSFSTELSRPISYYKTLTLPHLVVYHKIMQRNEELPQIHDRIAYVFVQSPKGKLRSEMAEDPAYAAQHNIPPAVDLYFDKVIHGAANILQCLFENDSDKAARVLYNFADLPPDDL	0
TAIL_3271	MKILTYNQLQEAFRDYAPRDFAVSRDDAFRVMRIYYNEGGGNLVAFCNAQLGGRLAQFYFVMKMDLYSYKPCHNSHIFATCRNRCSSYNTFVAPGVKNVYMDKINVIKFKRNGSSFGEKTMALDKFLHNANRVHMQTPVIEGTYLRFRRAQRCRNNCVADDARPFALERFSDDFEVLDPSTLTTNIAPVMACYDIETHSDGHNSSKPECDVIMCIGLAVFKNDRFEKVCFVYHSEAVEIPQASDDTYVVVFNNENHMITAFFEFLKTVNPDVILDYNGDVFDLPYIRGRLKGDKPLLRRYDLPAMQPNTKLFITKIGNRTDTYYFNYYIHIDLYKYFGVDANKRDVENFQLNTLSQYYLGDAKVDLNWQTMVEMYNNKQLGTIIKYNVQDCLLPIRLFNKLKLTDFMYSQCIMYRLCTDDFICNISHLISSTFFHLALTNTRADPATGLTVSDPYFFNKDDLGLMSSKGSAGLTTGMSRLRRRRIPLKDVPATAIRLGAIDENVKYEGGKVLQPRAGVYEFAFSLDFNSLYLTIMIDICACLTNLILCEDGNVYLNQDKQAINVQLLLQLLKQRSELKKCRDSQTESEFLYDLYDQMQNLSKRTANSIYGYYGIFCKLLANHITRVGREKLTAAIGTVEGLSNDPDLLREFGLSTLTFKVLYGDTDSTFVLPVFRREEIPEEGRMATLGRICAAVEARVNGLFTNGYKMAFENLMSVLILLKKKKYCYINNNNKIVFKGWLVKKDMPVFMRVAFRAAIEQVLRHQDLSKCLDSLKANMLMYLDAFGITKPLTDYSFSMTYNDGAGKTAADDDEAAPPKRRVITVARHCREILVNKATDFVPGNGDRIPYVLLDMQGNVTQKAYPLRLFDAQTMRISWLKHMTILNTFMNELLEIFGDEHKDALAECYSAILEKYMQHQAYDKKRAALVKIATKRKAPSASDASGKRARKGAAPSDDESGSSEDEDAPCEPKCANNTFKFCLYKAQ	0
TAIL_3272	MTDITIFPTDWRAEDVVPDKGESFFRINIFGKTAEGKTVCVQTKFTPYFLLEVPESWSPARTNLFITETAMKYDAVRPMCLSTKRKNMWGFDGGKMRNMVQFVFKTQAQLRKAKYRLKDQYQIYESSVDPIIRVFHLRNINPADWIRVSKAYPAQTRISNSDIEVETSFQHLGPVEDKTVPPLVIASWDIETYSKDRKFPLAENPTDYCIQIATTFQKYGEPEPYRRVVVCYKQTAPVEGVEIISCLEESDVMNTWMKILQDEKTDVSIGYNTWQYDLRYVHGRTQMCVDDMTGEDKVKLSNLGRLLSGGGEVVERDLSSNAFGQNKFFLLDMPGVMQIDLLQWFRKNRNLESYSLNNVSKLYLGDQKNDLPAMQIFEKFEGNAEDRAIIAAYAAKDTDLPLKLLKKMAILEDLTEMANAVKVPVDYINFRGQQIRAFSCLVGKARQMNYAIPDDKAWATEGKYEGATVLDAKKGAYFTPIAALDFASLYPSIIRAHNMSPETLVMEKRFENVPGVEYYEIETGLGKFKYAQKNDETGEGQGVVPALLDDLAKFRKLAKKHMAEAKRNGDDFKEALYDAQQRSFKVVMNSVYGFLGASKGFIPCVPIAASVTATGRKMIEHTAKRAVELLPGSEVIYGDTDSVMVKMKLPDDKVHDMDEQFKMAKWLAGEITKDFRAPNDLEFEKIYYPYILYSKKRYAAVKFEEPDEKGKVDVKGLALVRRDFSPITRDILKESLDTILYKKDTPTAVSETLERIRKVLDNEYPMEKFMMSKLLKTGYKNECQPHLHVANKIYERTGFPVPSGARVPFVYIEDKKNPDIKQSFKAEDPTFAQDNGLIVDRLFYIEHQLLKPICSLFEPLLDDPEKEIFGHRLIKEKIENLKNVFKADLKVAKRVKKNIANNQREITSFFKKK	0
TAIL_3273	MKIVTYNQLQEAFRDYSPRDFAISRDNVFRVMRIYYNENVGQLVAFCNTQLAGRLAQFYFTIKMDLYSYKQCYNSHIFATCRNRCSSYNTFVAPGVKNVYMDKINVIKFKRNGSSFGEKAAALDKFLHNANRVHMQTPVIEGTYMRFRRAQRCRNNCVTDDARPFELERFADDFQVVNPATLTTKIEPVMACFDIETHSDGHNSSKPECDVIMCIGLAVLKDNRYDKICFVYHKELVEISGNDEYTHVVVFNNESHMIASFFDFFKYANPDVILDYNGDVFDLPYIRGRLKGDKPLLGRYDLPALQPNTKLFITKIGNRTDTYYFNYYIHIDLYKYFGADANKRDVENFELNTLSQYYLNDNKVDLNWQTMVAMYNNKQLGTMIDYNLKDCLLPIRLFNKLKLNDFMYSQCLMYRLCTDDFICNISHLISSTFFHLALTNTRTDPVTGLVVHDPYFFNKDDLGRMSSKDAGFCAGMSRLQRKRIPLKDLPANSIRLGAINEIVNYEGGKVLQPRAGVYEFAFSLDFNSLYLTIMIDICACLTNLILCEDGNVYLNQDKQAINVQLLLQLLKQRSELKKCRDSQTDSEFLYDLYDQMQNLSKRTANSIYGYYGIFCKLLANYITRVGREKLTAAIGMIEGLSNDAELLSKFNLSTLTFRVLYGDTDSTFVLPTFKRDEIPEESCMVTLTRICAAVETRVNGLFANGYKMAFENLMSVLILLKKKKYCYINSANKIVFKGWLVKKDMPVFMRVAFRTAIEQVLRHQDLQKCLDSLLINMLMYFDAFGTTKPLTDYSFSMTYNDGAGKVTENESRPTKRRVVTVARHCREILLNKGTDFVPGNGDRIPYVLLDIQGSVTQKAYPLRLFDPRTMRISWLKHMTILNTFMNELLEIFGDEHTSALNKCYDAILTKYMQHQAYDKKRVTLIKINAAYKRKAPSDDAARKRARAGPSALRKQKAASNDEDSSDEDDEDCSQAIGSNNTFKFSLYKYK	0
TAIL_3274	MELKCLNWFENRGNDSRFLFLKARRADNAVVYLRFVQHFYYVVRADAVADIAQPLAWTRALGPMSVVSIDEIVARSAKIPERQRSEIELCLVASERKLAPPEVFMSDFLNVSWFFVAHDIDPDGCYRVDPALLRDLGSNCFHCDDPGACFAEKIPRFNVTRSGLFLDIECHFEKKFPSVFKNAVSHISFCVVDKDGAERRFTLTNSDMLSDADLEEAARREIPVCLDPADVKFDAEVTLCPEVTLLRVAKRLLEMPLDFVVTFNGHNFDLRYLDSRLSLLTGEHIRFRLPDGTETVNFCVYERTKSSHKGVGGVSSTTFHINNNNGTIYFDLYAFIQRTEKLDSYKLDAISKNAFHCTAVVEDARPDAVRFRGDRSTDADGNAAVFARVLSTGNYVTVDERVCRVLHKRVDEDGFTVDLADPAARAPGDRVTLAFGKDDVSLADMYANYSLDVCLDMARYCLHDACLCLYLWSHYGVETKIAAAASTYLLPQSVVFEYRASTCIKGPLMKLLLENRTVMVRADTKSKFFYEGGRVMAPKQKMHNKHVLIFDYNSLYPNVCIYANLSPETLVGVVVSDNRLDAEVAAVDVRRMFPAPRYIAVPCEPRSPELVAEVAIFDREAKGIIPMLLRSFLDARAKYKKLMKAAETAVDREIYNSMQYTYKITANSVYGLMGFRNSALFSYASAKSCTAIGRTMIAYLERTLDGASVCGTRLSLAAAPDNPLLRDEAFAGRAAELEIDAAVAGERTERVGFRSVYGDTDSVFLEVGASDIAFSRRVGRCLERVINEHVLFANFKVEFEAVYCNLIMQSKKKYTTIKFAVSDGGGSERVSKGTSETRRDVAPFHKLMIRKYKDMLCRALAEEGSGNVGVEILRSLEDELTFEFEARSMPLDWFLLSRTHHKNFKSPDNPNVALVTRYNAANAEAIEIGERYFFAYVCEEGPWRRRIANVKSYERVVDKTFRLDKNERIMYEVYFKRLCTEIVNLLDNKAMCTLFFERLFGSKPVFTG	0
TAIL_3275	MFFNPYLSGARKPPNLVAKRSVAKTFLEIVPRGAMHDGQSGLIKHKTGRGAIMFYRDIKHVLENDMAWPCPLPAPPPSIEAFARRLMGPLKFHTYDQVDGVLTHDTQECLSPRYRHHITPSGNVLRFFGATEQGHSICVNVFGQRSYFYCEYADGDLLRDLLASVSDLVSEPRMAYALTITPVQKMSIYGYGTSPIPNLFRVSISNWSMAKKIGEYLLENGIPVYEIRVDPLTRLVIDKKMTTFGWCCVHRYEWRTHKSSTCDFEIDCDVADIMAVSDDTSWPVYRCLSFDIECMSASGGFPAAEQTDDIVIQISCVCYNTGGTGCEENTVFGTSGLHLFTIGSCAPLAGVDVYEFPSEYEMLLGFLIFFQRYSPCFVTGYNINSFDFKYILTRLEFVYKLSPGPYSKLPAQGRFSMYSPLKKFVTTTTTKVFISGTVVIDMYPVCMAKTSSPNYKLNTMAELYLKQQKEDMSYKDIPVKFISGCEGRAQVGKYCVQDAVLVKDLFNTINFHYEAGAIARLARIPMRRVIFDGQQIRIYTSLLDECACRDFIMPNHKGADNSSEPTDVSYQGATVFEPEVGYYSDPVVVFDFASLYPSIIMAHNLCYSTFVAPGGESPPESDVLTVELESGLSYRFVKNTVRNSVLSELLTKWVSQRRAVRETMRSCHDPVKRMLLDKEQLALKVTCNAFYGFTGVVNGMMPCLPIAASITRIGRDMLMRTSQFVEENFAEPCFLHNFFNREDYSGDPVAVKVIYGDTDSVFVCYRGVTAAALIERGPSLAHYITQCLFVDPIKLEFEKVFGSLMMICKKRYIGKIVGETELSMKGVDLVRKTSCEFVKNVTRDIIQLLFDDPEVSRAAVQLSRLTLDELKMQGVPPGFGRVIQRLSQARDELYTSRARVEELVLSSVLSKDVSLYKQSNLPHIAVIKRLAARSEELPVVGDRVFYVLTAPVDGRSSGVRNYEIAEDPTYVREHGVPIHADKYFDQVIKSVTNVLSPVFPPQTLRKDKFLLGILPHRIYLEPSFLPYCVKASEHC	0
TAIL_3276	MDSVYIYQWLYANYEVRGYGIALNNTVVCVRVPNFKQVVYVECTDPQHDPRSTFTQHGFRVYETPRACSLYGAKGVGTYFAARVPNYNAMRDVQETQGPFKIHESRVSKTMEFTARAGLPTVGWIQVSQRCVVTRTVTMAAKEYMVPNWRTDVRPAPDIEGVPPAKIVYFDIEVKSDHENVFPSDRDDEVIFQIGLVLCSGTTVLRTDLLSLPGRDYDASVYQYATEGELLHAFIAYIREHEVVAVCGYNIMGFDIPYIIKRCARTSMLGTFKRIGWDSHRLAIEKTAGVGHAKMTYIQWEGVLTIDLMPIIMMDHKLDSYSLDYVANHFVKAGKDPIRPRDIFHAYNTGLMARVGRYCVKDTQLCKQLVDYLNTWVALCEMAGVCNTSIMQLFTQGQQVRVFAQIYRDCTPMDVVDKVYVIPDGGCDSDVVSPSSYTGAYVYEPVPGVYKNVIPMDFQSLYPSIIISKNICYSTLVDQGGEEYAWQEHEGCEHDPQYAKQHALGVEIGVLQCNMAALPRRATQERARMRERISEMKIQYASMTPSVVKCNVFSFRFTHAHEGVLPRVLRNLLESRARVRARIKTTDDPDIRAVLDKKQLAYKISANSVYGTMGTQRGYLPFMAGAMTTTYCGRKLIEKAAHLLKTVVGATIVYGDTDSCYIQLGHDRASLDELWQMAVNASDTVSAFFERPVRLEFEQCIYTKFIIFTKKRYVYRAFTRDGKQRTGSKGVMLSRRDSAMCARNTYAAIMSAILEGSADVPFIAVRMMHDMMIPGALQDDDFVLTKSVQDIGNGDDNNHGSYKVRNPQKAQAAATQRVAPDDAEGYAIALRQEMVKQMPAQAQLAERMRLQGRAVVSGARIEYVVLKHQYGVPEGALGARLLDFERWRDMKVAYPLDRLYYMKSVVNACDQLLVTAGYGPVCSKVYAAHLQLAYVHKQLMRRMMPTV	0
TAIL_3277	MKIYSYNELKTRFAEYAKPGEFSITSADTFRIIRLHYDEKQGCLFAFCNTNIEKRVLQFYFKVKLNLYSYKQCYDKHIFPSCRNKCISYTTFVAPGVEGNCLNKINVIKYERNKAAPSDNAACLDKFLHNVNRVHMQTPFVEGAYMRFKKTQRCQNNYVGGSTTRMFNLQHFYEDFELVDEMTLTSGIMPVLSCYDIETHSDGHNMSKASVDCIMSIGFVVYKNDEYARFCFMYHKLPTEIPETHDDDTHVVMFQNEVDMITAFFDMIKITNPDVILDFNGDVFDLPYILGRLNKTKMLLKRYDLPAAAPTTKLFINKLGNKVDTYYFNYYIHIDLYKFFSSDSNQHKVENFQLNTISSYYLGENKIDLPWTEMVKMYNTRRLDVIAKYNVQDCMLPIKLFVKLKMADSVYSQCILHRLCTDDVICNISHLISVACFYAAITNTRINESTGKEEPDPYFFNKNDLSIISGQFNADKATAGISNLKRKLTPLKNIPKDAINLGPANQTVKYKGGKVLQPRASIYKNAFSLDFNSLYLTIMIAICACLSNLVLCEDGNVYLNHNSRAIVVKLLLKLLSERCKFKKNRDNQSESAFLYDLYDQKQNSVKRTANSIYGYYGIFYKVLANYITRVGRNQLRRAISLIEGLSNDPEILKKFNLNSIGFKVVYGDTDSTFVLPTFNYNEIFDETDTLKQICTHVETRVNSSFTDGYKMAFENLMKVLIILKKKKYCYLNSENKIVYKGWLVKKDMPVFMRIAFRTAVEQILRHLDINKCLQSLQASFYEYYDEFAKSKPMTDYSFSMTYNDNPGKKRKSADDNNEGPSPKRRVITVARHCREILVNKGTDFVPGNGDRIPYLLIDIEGKVTEKAYPLRLFDPVKMRISWIKHMGILCTFMNELLEIFGDEQKDNLAKCFTAIMQKYMQNQLYDRKEPVLVKINQKKCSVKRKRDDDDDNNDDDDDDGCDSSDSENDTQCANNTYKFCLYKIKK	0
TAIL_3278	MSTVTFFNPYLCGPRKPRAPSAGEGGAEGAAAARARAASAPFLQIVPRGCLYDGERGLLKHNCALAPRMFFRDRPYVLSKDLVWPTLPPPAVPASTTERAPRAPAPSADLLFHMYDQAETVVSADSKELIHPGYRHRITPCGVVLRLFGRTADGASLCVNVFGQDAYFYCRYGDAQSLHDRLYRLSDTLELAPVFHVRVRRVQRCSIYGYGTRPFADLYLVACGNWHVLKKMGQCLLDEGVEVFEVGVSPLTRFLLDKKIPSFGWCRLRRWHARPAHGRLSTAELEVDCEVADVRGVDDVAWPLYRCLSFDIECLSGGGAFPVAENLDDVVIQISCVCYPVGGTEEQRAAFPVAERHLFTLGPCAPIPGVLVYEFPSEFELLCGFFTFFGRYAPEFVTGYNINNFDWRYLLTRAERVYRWPVAEYTRLRFGGRFCAYVPGGGGRQPGFRTAQTKVLITGTVVLDLYPVCMAKVSAPDYKLNTVCELYLGRQKEDLSYKELPRAFLSGDAGRARVGRYCVQDAVLVKELFEKLNYHYEAAAVARLARISLRKVIFEGQQIRIYTCLLEEAAARQMVVPTFRSGAQRGAATGAGGGGGEETTYQGATVFEPTVGYHHAPVAVFDFASLYPSIIMAHNLCYSTWLRDDPGTPARPPETPARPPETPAAGPSGAAHAGGVPGATFRTPFRTPAGVPAAAAGGVGAGPPGGGAVSSASVGGRAAVSPSETPAEREPEPAPEDVFVVHVGQGVSYRFVRENVRASILSELLRRWLAQRRAVREAMRECEDETRRLLLDKEQLALKVTCNAFYGFTGFSQGMLPCLPVAASITTIGRDMLSRTSAYIEAHFAEPAFLARFFEPGDLPRADEPPPTVRVIYGDTDSVFVRFGGVRAGAIVARGEDLAAAVTEALFTEPVKLEFEKLFVALMMICKKRYIGRVFGSDALVMKGVDLVRKTACRFVKTVVRDVVELVFRDAAVAEAATRMSELTLEEMRRVGVPAGFHVLLQRLARARDDLFSGRVETAALVLSSVLSQDVSRYKQLNLPHLAVIRRLAARSEELPSVGDRVSYVLTAGPPDGRANAPNYELAEDPDYVAAHRVPIHAAKYFEQVVKAVTNTLYPVFPRGVVRRDRFLADLVPKRVYLGDEFKRHARPVEEEVCESERGGSGLLSSLDSSR	0
TAIL_3279	MTELTFFPTDWRSEDVEPDKGEPYFRINIFGKTMDGKTVCVRAKFTPFFLLETPESWSAARTNLFITETAMKYDAIRPSCLPTKRKNMWGYDGGKMRPMVQFVFKTLSQMRKAKYRLKNEYQIYESSVDPIIRIFHLRNINPADWMHVSKAFPVETRISNSDIEVETSFQHLGPSDLKEVPPLIIASWDIETYSKDRKFPLAENPADYCIQIATTFQKYGEPEPYRRVVVCYKQTASVEGVEIISCAEEADVMNTWMTILQDEITDVSIGYNLWQYDLRYIHGRSMMCVDDITGEDNVRLKNLGRLLVGGGEVIERDLSSNAFGQNKFFLLDMPGVMQIDLLQWFRKNRNLESYSLNNVSKLYLGDQKNDLPAMQIFEKFEGGADDRAIIAAYARKDTDLPLKLLKKMAILEDITEMANAVKVPVDYINFRGQQVRAFSCLVGKARQMNYAIPDDKMWTVDGKYEGATVLDAKKGAYFTSIAALDFASLYPSIIRAHNMSPETLVMDKRFENLPGIEYYEIETGLGTFKYPQKNDETGEGQGVVPALLDDLAKFRKQAKKHMAEAKKNDDEFREALYDAQQRSYKIVMNSVYGFLGASRGFIPCVPIAASVTATGRKMIEHTAKRVTELLPGSEVIYGDTDSVMIRMKLPDDKIHDMDEQFKMAKWLAGEITKDFKAPNDLEFEKIYYPYILYSKKRYAAIKFEDPDEKGKVDVKGLALVRRDFSPITREILKESLDTILFKKDTPTAVTETVECIRKVLDNEYPMEKFTMSKTLKTGYKNECQPHLHVSNKIFERTGFPVPSGARVPFVYIEDKKNLDTKQSFRAEDPTFAQENDLIVDRLFYIEHQLMKPICSLFEPLLDDPETEIFGHPLIKGKIDELKSTFKADLRDAKRTKKNIANNQREITSFFKKK	0
TAIL_3280	MQFLAHDNFHTLQVKKVRFLHPQQEVFLLAGLLLNIKQFVRAIKERNNVFKIDVFLRSLLYQLPFHLGSCFHDAPRELIPATEPELCAWFSLQTGYAPASTSGRVNLHVPGTKTSRRRIIQRSFASDFSEKLKRFPECLFVSLELFQRLLSTWTKDVERRIFFSCREIPLGSDTLMELANLGEFLRVMVVGEQFHNSRLLSRLAVHCYKIYGEDGFISFWRIANLDHFDCFLTPEEILFSSSVYTEMFV	0
TAIL_3281	MSKFVAADEYIVPSFQWLLGPTSSQVESFDSSVAGWIKRYEDESKRPESTVDGSCESFVLAVKPVMIGGQCEPAYDQAKWAETCLNVTNLASGLTGVRLIPLPEMARMIYLDEEDSFVDESEVDDWYPEDTSDGFEYLSADGSDYHQNSEPEEEVLDKSNGTLESEEARHETDVKSICSFRDIPVETTMGHRYLALSEEFASIEVDYQVSSIVTPLNKGSIYMTLDVHEETHPKSGIQDKASIERLEAAGHNALKTHAYFDDSYYEGFEESADFSSDFQRLKIKQSHVDWYKDPDKFFEPVLNFGASSRRVGSQKTVLTALKKRNADVPELSDVVDATEVPICLRQSYLNIYGADCLFESFNIMAKGLDYHKRWKSHKELQGVTLLCETNLQRYQHMIKSDVKPTVTDTLHVERDVPATITFHGKGVTSCFSPFFTACFEKFSLALRESIYVPIGKISSLELKSKALNNKFFLEADLSKFDKSQGELHLEFQRLILINLGFPVPLTNWWCDFHRSILSRWTLRPGVSIPLLSKTNRGCFHLLWEHFSDNAMMAYCFDMSTAELAMFSGDDSLVICGSKPEFDPGVFQSLFNMEVKVMDPSLPYICSKFLLESEFGDVFSVPDPMREIQRLQKRKIPKDVQVLRADFDSFCDRMKFLDRLSELSLSVLCRLTALKYCKPGIEGDVRAWLSGFAYYRENFLRYSECYVTDGIHCYRRVDPMSRFKPIDKFQRSDKEWFHDWRNNEFPKKPIDKMARMFGAYKGPVNNDRVERKAKYKVNAAMHDPFALAYERRYVQELELKNDKGNCSVLRE	0
TAIL_3282	MSKFIPEGETYHVPSFQWMFDQTLESDSHHDEAIFVTESINESGVDTSVEITADGTLASYMHAVKPLVEDGLLNPPFDQARWGLCCKNVVDVYDGLLGYRLIPMAEAARMLYLEIDGSFVDESECDDWRPVDTSDGFTEAMFDVMNEIPGEETKNTCALSLEAESRQAPETSDMVPSEYTLADRYVTTREEFASVDSDYDISLNLVSPVEFRVGVCEDTYRHSEADDPTMPQYHDRISLKSLEAAGHHMLPTHAYFDDTYYQALEELGDYNVDISKLSVRQSDVDWYRDPEKYYEPELSIGSFQRRIGTQKTVLTALKKRNADVPELADSVDIKRVACEVAEKFKRAYLNHSGIGLLGQSMDVMSRGLEYHKKWKDHKDLTGVTVLSEINLQRYQHMIKSDIKPVVSDTLHLERAVAATITFHGKGVTSCFSPYFTACFEKFSKALKSRFVVPIGKISSLELKNVPLSNKWFLEADLSKFDKSQGELHLEFQREILLSLGFPAPLTNWWCDFHRESMLSDPHAGVNMPVSFQRRTGDAFTYFGNTLVTMAMMAYCCDMNTVDCAIFSGDDSLLICKSKPHLDANVFQSLFNMEIKVMDPSLPYVCSKFLLETEMNNLVSVPDPMREIQRLAKRKIIKSPELLRAHFESFCDRMKFLNKLDEKMINLLCKFVALKYKKPDVENDVRVAIAAFGYYSENFLRFCECYATEGVNIYKVKHPITQEWFEASRDRDGDWFHDWRNPKFPTALDKVWRFFGKYARDDPMKHIEERDRRHRLNRAMNSSLKLAYDRRSLSKDKETVAWVRKTLSK	0
TAIL_3283	MTCVLKGCVNEVTVLGHETCSIGHANKLRKQVADMVGVTRRCAENNCGWFVCVVINDFTFDVYNCCGRSHLEKCRKRVETRNREIWKQIRRNQAENMSATAKKSHNSKTSKKKFKEDREFGTPKRFLRDDVPFGIDRLFAF	0
TAIL_3284	MAGVLYDEEYVPQEPDYLYCPYEWEGEDPTQCDANVPSVSYLVEAVKKSFTEGNHDMLISCESYHAECCEGPLMNKGLTLSTYFMSYPGISLPAFGGGVIHVTSARVCMQAFYAVTPGRCSCSCGTQFIYRAKGGTGLTFDATNTISSAFKFEDGKVKWLTEDLGLALLAGCFLKYVPIPHEIEIKIERKVEPVSALDFWEPEGLISDVHFVHPQERALAPEPPMDVEMVRLVRTELFEHFNPTLLLNARSDFSGEKLKEVELPRAQSEPLVPRVCLPRGDDALIDQFFIDKAPEHFNREPATDQWQVESDDFTVDFPTQVRLRERDEDWFRRKPDFAVSSIRTGLEMPRIATKKEMLMAFSKRNVGAPQMVEVPQEIHVKRLADRFFRTFLKEGGWDKGDGHYWDDFFHRKGRKVFSLENCYDDPLSSYLVMLKSAGKFSLDLNFPVRSVPQTITYHEKWVTEVFSPMFLQVMARFFSRLQDWVVVPAGPMADFSRVWPSFEGKCLTEIDLSKFDKSQGKLLHDVQREIFLRLGFPPIWCDWWFKFHESSYLNDKNLGIAFSVDYQRRTGNTATYFGNTLVTMIMMAEVYELDSLPFCGLFSGDDNLIVTDRPLEGRVSLFPNMFNMEAKVMRPGQNYMCSKYLCTVDGRVTPVPDPFKLLKKAGASCPLEHLDDFYESFLDYTKYLVRDEVRTLIPRLMAHRYQVSMDEAGVALDQIMSWRKSKTQFFKHFQYRKPIKDSLEAVKSDFLSAFGKVDDRIRVWRGRRTNHKKEVDALKVPLVSFRE	0
TAIL_3285	MPKSEFFREERKRRVALLGEDAVCKLNGVCGYSCGMPPAVEKVSVPADTEEDVYMLIFPYEQFCGEKHFKLYESLKDVSDDELKLRRLERQRETLLASFQQKLKRYDEKIALLSEKFKNLRSKL	0
TAIL_3286	MHGIEQPQLPLDYVHRCASTSFLLASLDGLLSEARELSGPLALITSSYYLLVSIALCWAIPGSFWYRPGCWLQPVSGRNLIFCGPTEALQRFRLYAARLGLVLSENCPRHGQSAAITLQSYWALPNNIWMDMAQLDLLTFSMPIANTFAYLADCEARFPPIVEGVGSAYYVPTLLGLTHQDPRLYLALRRRNLDLSGEPHRVRPGVLESMALLCSSVRSTSRSRQIPPLYGSVLHHVLGLAERDCILFDTDSNYSSYTHRVLEQDRNRADQSLFSIDLEYVHDLELIALGYSDEDDEDLDNFF	0
TAIL_3287	MDYIRPLRVFSFPHVNNTLEYVRYNKANGDVGAFLTTMKFIGNVKLSDFTPRCAAMIYIGKLTKGVKRTFVPPPVKGFARQYAVVSGSVSALRGDGKKVLMEARTSTSATSDVSDFDVVFEAVSNALLVVHYHRVVPYAPVKREQPKPAVKQDEQKPKRQASHWAVKPTAVGVHVPLPKKQEALEPAQSVPQQSLEEKAALTFGLFFSKGGGDESDAVILRKGKLFNRALNVPIDVKNTFVWAKIWDEASRRRGYFYVKDRAVKFFPIVRGRATIEDFIVNTAPGCDVALPRIELWSMRERAFVCTTKGWCWFNNERLRGEIYRRRCFSSSFSIGFLMHLGFRSLKVIRFAGTNILHMPSLNEERTFGWKGGDVYLPNVPKTAIVAGDRTRLGGEILASVANALNQEEVYSSVVSSITNRLVLRDQSALLSHLDTKLCDMFSQRDAMIREKPSHRCDVFLKPREREKLRELFPELSIQFSDSVRSSHPFANAMRSCFNGIFSRRCGNVCFFDIGGSFTYHVKAGHVNCHVCNPVLDVKDVKRRINEILFLSTAGGDSYVSSDLLTEAASKSVSYCSRESQNCDSRADAGFMVDVYDISPQQVAEAMDKKGALVFDIALMFPVELLYGNGEVYLEELDTLVKREGDYLAYNVGQCGEMYEHSFSNVSGFFTFSYVRTSSGNVFKLEYEGYRCGYHHLTMCRAQKSPGTEVTYRSLVPSFVGKSLVFIPVVAGSSVSFKTIVLDSDFVDRIYSYALNTIGTFENRTFEYAVGAVRSQKTHVITGSRVVHSKVDISPDDMWGLVVAVMAQAIKDRAKSIRSYNFIKASEGSLAGVFKLFFQTVGDCFSNAVSVYAKAMVHDNFNVLETLMSMPRAFIRKVPGSVVVTICTSGASDRLELRGAFDISKETFGRKLKNSRLRVFSRAIVEDSIKVMKAMKTEDGKPLPITEDSVYAFIMGNVSNVHCTRAGLLGGSKATVVSSVSKGLVARGAATKAFSGITSFFSTGSLFYDRGLTEDERLDALVRTENAINSPVGILETSRVAVSKVVAGTKEFWSEVSLNDFTTFVLRNKVLIGIFVASLGAAPIAWKYRRGIAANARRYAGSSYETLSSLSSQAAGGLRGLTSSTVSGGSLVVRRGFSSAVTVTRATVAKRQVPLALLSFSTSYAISGCSMLGIWAHALPRHLMFFFGLGTLLGARASANTWKFGGFSNNWCAVPEVVWRGKSVSSLLLPITLGVSLIIRGLLNDTIPQLAYVPPVEGRNVYDETLRYYRDFDYDEGAGPSGTQHEAVPGDDNDGSTSSVSSYDVVTNVRDVGISTNGEVTGEEETHSPRSVQYTYVEEEVAPSAAVAERQGDPSGSGTADAMAFVESVKKGVDDVFHQQSSGETAREVEVDGKGLLPESVVGEAPTQERGRAADGNTAQTAVNEGDREPVQSSLVSSPQADIPKVTQSEVHAQKEVKQEVPLATVSGATPIVDEKPAPSVTTRGVKIIDKGKAVAHVAEKKQVQVEQPKQRSLTINEGKAGKQLCMFRTCSCGVQLDVYNEATIATRFSNAFTFVDNLKGRSAVFFSKLGEGYTYNGGSHVSSGWPRALEDILTAIKYPSVFDHCLVQKYKMGGGVPFHADDEECYPSDNPILTVNLVGKANFSTKCRKGGKVMVINVASGDYFLMPCGFQRTHLHSVNSIDEGRISLTFRATRRVFGVGRMLQLAGGVSDEKSPGVPNQQPQSQGATRTITPKSGGKALSEGSGREVKGRSTYSIWCEQDYVRKCEWLRADNPVMALEPDYTPMTFEVVKTGTSEDAVVEYLKYLAIGIERTYRALLMARNIAVTTAEGVLKVPNQVYESLPGFHVYKSGTDLIFHSTQDGLRVRDLPYVLIAEKGIFTKGKDVDAVVALGDNLFVCDDILVFHDAINLIGALKVARCGMVGESFKSFEYKCYNAPPGGGKTTTLVDEFVKSPNSTATITANVGSSEDINMAVKKRDPNLEGLNSATTVNSRVVNFIVRGMYKRVLVDEVHMMHQGLLQLGVFATGASEGLFFGDINQIPFINREKVFRMDCAVFVPKKESVVYTSKSYRCPLDVCYLLSSMTVRGTEKCYPEKVVSGKDKPVVRSLSKRPIGTTDDVAEINADVYLCMTQLEKSDMKRSLKGKGKETPVMTVHEAQGKTFSDVVLFRTKKADDSLFTKQPHILVGLSRHTRSLVYAALSSKLDDKVGTYISDASPQSVSDALLHTFAPAGC	0
TAIL_3288	MSYRFLTVRAFGFTGFHCDATRLLSETEVIDVPSSLDFVGETELRLETAWPQCEENCYTILPRFNVQVDFEYYPVRVEIVCRVCAASLSVIFSKWDFYCSRRGHFVPVDQNGDLFRIGTLQETGEKYFYFCDKSICRQCIIQAAHHHS	0
TAIL_3289	MDLVIKNLIVYHLRRRIDIGTSFGIEPADYIDWVKVFLLKFIIEHTARFADFATIHTTMLLVLGEDDPNYVEKDTPIMEIDPFYLPYDDLDVDYTSLRVCGDEDQSCSDRDELSDFISNISHIPEGTSWGSESDTSFVEHLETIQDIPTKCEIADKPVEEIPFDDDGKVVNDVWVDAELSNAPEISCDADIRACGFVSLRLLESSRGYPKWTPERVSSGLNPDLPVNSKPAVDEIFPHHHSVDDRFFQEWVETHDIDLEVTSCDLDMSTFNDWTKGVDTRLVPNMSVGGLSHRVPTQREALLAIKKRNMNVPELQSNFDHDDVLNRCVTRFITHVVDKTRLSKLNPISGEELHYFNQYLENKNPPLSEYKGPVPLVALDKYMHMIKTTLKPVEEDNLHIERPIPATITYHKKGVVMMTSPYFLCAMVRLLYVLKSKFVVPTGKYHQIFQMNPELLKHSKEFKEIDFSKFDKSQGRLHHDVQFRLFLALGIPEHFVTTWFNSHEKSYIRDRDCGIGFSVDYQRRTGDACTYLGNTLVTLSVLSYVYDLSNPNILFVAASGDDSLIGSIEPLPREKEDLCVSLFNFETKFPHNQPFICSKFLLVVECDDGSEEVLAVPNPLKLLQKLGPKNLQVTVLDDYYQSLCDILWVFNDADVCRRTAELAEYRRFKGTKKCLFLESALLSLPSLVANRMKFVRRTINLESSRACIRNDVYSDLVPHFDSRVSRCDDSDGVRTSTFDDRKSSKHASDKLRKTECYGEARCRIKPRRNRKSESGAVQYSQSSGIETGKANSSRKGRIKLH	0
TAIL_3290	MFIPILFLTLTLASADVMTLMESEPQPSTTESRPSMPPINSGKPSVTEKPGVELNPGETVKVKAEQFNTVNPVELKLEKRIPPGRVGSNCIDCAISNLPKAMFSVKVPKLNINFEVSDFPSSRLIFATLAQRVKSIPFIESLSFPSDIQRMQLRALGDVEVLIFIPKFGWKQILKLSDVVSGFDIPKIPSIAPKVESCVGDCLNS	0
TAIL_3291	MECLDFSKLWFSTAAGLQQRCYYDCVAWECLGDDDLQIFISGLNRLIESVAVSCTGDEDLDFVVDSCNEFVTGRDLKSFFAADLPVREVSSVGCISHFIPGSVSGLNVSDLLDNQLYGCSVFSSDFESKLRDIRDAALSDAASGVSQLVSCHFEKDVRHLLAENANSVKIPVPQKLSDDDMRILRDHFPRYELKFTQNVDGPHNMAAAHRLLETHDLLSNFPADAPILDIGGNWFSHFRYGRSNVHSCCPMLDLRDNERHTHRLTMTESLMSSLRHRYAGTIDLDPDAHLSRKVSDSMKEFYKRWAVHPKDLIRLYAGIRDGNSSLYCHHKFGVSWNDVLWESERNNCLTVPEPECPFKAKYAIMVHSGYDLPLKELIGGMVQHGVVELHGTMIADPAMLVATSGYIPALRCNWEKSKGQIWFSFRDDSTMGYRHDWEVYSKYLTSTVVSCGKHFYVMERDKYRHGVLFYSIIKCSGSLRKGDHTFFHNAWFHEMYDKYIMKVPLVKVKDLTGDEGSVECSWREVVMSRKLVDRVIEVCLRGVKPINFGNCDDAVHMDNLRIIQNHLLSHSQTLVLNGSTIIREEAIPFKDFSPVSVTIYFEILLTRYKESLSLAWFHAGLGPDFKLGSWVSSLKRVFYRILGFPANLLKYVLNALFRCRDKVSDMEFVKPAVEKLTVLENTYIGKSLMGDCPTLKEYDDSAFFNILENVGNELFNNSSTDSGKPETPEVTMTGNPNAVIAEAISYCRAEVDRIGKKCERILHAYQATGNCGGYLNDTDNVGVFDKMTSWVQKPKEFDHEFGWDGSSFIKLSWFGKIPDFVGRYLVVTDGTRVTTNLKFSRQYATIPATVTPTIKLVDGVTGCGKTTEIVRRYRPGILILSVCKANVDEIRRKLAAVDSKFIRTVDSYLLSPSVTGSCDELFIDEYGLSHPGILLLAIHISGIRKVTLFGDSEQIPFCNRLADFPLKYNSVEDVGLNFDREIRSTTYRCPQDITLSLQKMYKTKPIKTVSTVESSITIKPIKSEFEIPLPNAFDGPVLYICMTKHDESLLKLRWAKENISSEVRTVHAAQGLSYKNVVYFRLTRTDNDLYTKRKLPYHLVAISRHTDKIVYCTTKPEDSSDFSLSALKNTIKTSRDLTQEASGSESSYAVVFESNSEVTATKPEVCENVRKAAEMNFPVSSDALYQKEVPIYGAIPDPKGKASYNPGSVIRAIEELTPGNTSIDTDALDELVEVGPMSLQVGSIRWDVSKISPRLFTNNKFAVPHLPTGALLRRNTSSRQVGLAIEKRNANVMNSQKYFDLENLANKAVERFFDFFIDMEKFSKLPTGVLGSSAEQIQTYQNKTGNKVTDPVCVALSPIQKYKHMIKRDVKFNLTDGAQSEYTKAATITYHQPEITQVATAIFGQFKTRLLACRNKFLNIPLEHDNDLSGYLTKYHLGSENNTFTEIDFSKFDKSQGEIHQLIQDLILIKFGCDPEFVALWSTAHRSSSIFDQNVGIGFKTDFQRRTGDAFTFLGNSLVTAAMLAFVISDPDREKIRYMLVGGDDSLICSYGPIQVPLEPLGDIFNMSCKLVQPACPYFASRYLIRRGDEILCVPDPYKLLVKLGRKDVPDNQASLCEIRTGLADSAKYIFDDIVKQKLAILVQVRYNKAAPSLYDALCTVHWALSSNTNFSKFYTVTNTSNEVRRNRRGVKIT	0
TAIL_3292	MGSQDVKGDSYESVYNKILDMQSEPGGANDLRTNRQRSFNIENRYVEKALTQPGVVTKMQDAWTNWTKTNKEEGTPYNMSYSCVLLNVIPTVPMGYAGTVEVSLLDSGLSPLENVIPDQTQMMELGKGPHVMCFFMHYSIPLNDKGRAVKLAFKIDAEMASKGMSVMNVYSYWTQRQGHLSAYSEPQRSTISKLMLGYDKSLKMKTRNDVRRFVGRSLSLHNQEQSVPALLPGQINVMKENVPLYRKESVIDLTREEREKAAQLEMLRKTREVHTQRSAEEMKRRQAELAKDTQRKLAEEAKAVTEKRKNMAGVNSSNIKFGNFDSV	0
TAIL_3293	MDVLTVVVSTADLHLANLQEVKRRRRRSHVRNRRARGYKSPSERARSIARLFQMLPFHGVDPVDWFPDVVRSPSVTSLVSYESFDDTDWFAGNEWAEGSF	0
TAIL_3294	MSTVGFHTCASCVDGPKSIKCVSKYRISVYKTLGLDVVKCRLPADCGVNCGMPAAFVLEQGHPKLTMDGYCGEKHRGYVLSGAWRHAQLRSLNAELDTLEAREESLRAQIKALSAGDHCPAVLAYVPKKLTKLKAEVHDVTGKKQVCITGLVDVMDSALVRLAPDSPPKKISSL	0
TAIL_3295	MDPHTEFFLGKDRENASSPLIAPSRKIGLISAKVKTNETYSLFGKKKNQTAGTHLQFTSLTIKWTPLCPVTAGGQLNLVIHHNSSTVPILNIWSPTSTKWQQEVHGNLGFLTVNNCPYLVEGRLVGFSGTEAGIISITLHMDFKLRTQDLSPCKLIPSLIDNLHGPSFLYTSYTEDSVPDTNIHHLKHCIEDLQASVHALCGGRVHITESQALSLIATFRVRIVELLEHQEGTAFLNYNLATIKNMLTVATTSVVSKSYRTCLSNILDKMVVYDEAYWKKVLASPEK	0
TAIL_3296	MNVSLYYSGTPVSSHSLLSKNGLSNIVLTCKDLPIPIDLLSLFFDILNERHPSFDEHMFLQMIRKPDDPENLSVFLKSAIWMLSHKRDLPGHYRLPLTCLVSTYSEYFVELKPRQPSTKCWFCKIAKDGLPFRVEGVHGFPSEAELYIVPSKEHAIESFEVLSGKKLYRSPSKKKHGYLIASNKPPLTSKYVEYDPSKPDTKP	0
TAIL_3297	METLVGGLLTGEDSLISMSNDVSCLYVYDGPMRVFSQNALMPTLQSVKRSDQFSKGKTKRFIIDLFGMKRMWDIGNKQLEDENLDETVGVADLGLVKYLINNKYDEAEKTSLRKSMEEAFEKSMNEEFVVLNKGKSANDIISDTNAMCKFCVKNWIVATGFRGRTMSDLIEHHFRCMQGKQEVKGYIWKHKYNERLKRKQLSKEEVKFDREEYTSRSFRLLSFLKNSERTKLEPRAVFTAGVPWRAFIFVLEQTMLVVNKLDPNSVIWMGSDAKINTTNSRIKEIGMKNQGQTLVTLTGDNSKYNESMCPEVMMVFLRELGIKGPMLEVLDYALWQFSQKSVKPVAPIKKRTGKSTVVIKADSVKECRDAFNEKELELIQGVEWMDDGFVRVRRGMLMGMANNAFTTASTIASSFSFTPEAVYTLQSSDDFVTGSCGRDVQHARQRLEMALKVSKAAGLNVSQKKSFYVEGTTFEFNSMFVRDGKVMANGGNFENMTVPGGLGPSTDLFVVGKQARNSMLRGNLSFSQAMEMCKIGITNVEKVYYGNRKYQELKNEIREKCGEETMSIPESMGGDRKPRPWELPQSFDGIALKEAVNRGHWKAAKYIKSCCSIEFDEEGDQSWDTSKTALVVIRKNETDMRRRTVKTRNPKDKIFNDAMNKAKRMYETVVDRNPLLGLKGKGGRLTVKDLKARKLIDEVEVVKKKKHV	0
TAIL_3298	MDNLRECINRKRRLLALPDVPETSDAFLSDLRHLYMCVAFCDQHKTTGDESRFTNLELLDQDEALGAQRAFEAKHGIKGGSLGDVLDHELKKVIEFTFTSGSLYIAEQRKRKTQADSIIVCVSEGLNDFSVSHGVLDMGLVETGVNAVRDFCTQNGIPMKINQVGSTRTPTPISTCKISEQITRQINSTITERKMETVLAAIAIKPELKXTQKGCXXCKELEDENILWMDPQFCEIDESFPYRGGPYGNFLQELLLTTNDVETNGKDREEVVKXILDNKAFTVESGECIITLPDKMTCFGEQEKKRPATIDEVRTAGERFEQSVKPKTQRYGRLSDKWMELEKFIFTASKTEVDTFLSVGTERLESVGVCVGALHRATTTRIIRPMIQGGKCWGMMFKTKSKMGDTRKEGYCHAIIFGKGEDKSGQNKMTMMGKTVHWHLRVVKSKGDWMAQQLCANKSRIWQHDPELVTEGVTVLMTPFSQKIATISRWRAMRLDSMFHVSSAWHHSPACEAASAMLRKFVEIVHAINQKRDWGVVGSMEDMVKEVEEIGEHLQTACDFRVYNXCKALIQKIAVSTQ	0
TAIL_3299	MAAFTFENFLSGAYTGLPIDKFRALGLNTEDYDEQRWEMLVKCVDSGLMQFSCSRDEALVLLWNEEELPKDDDDEVPYEVPCWTPDTDATVIDDVSEWLAEKTSVRDTVVVCSDYDAVSETPVEVLSVELEEDSEEDTIADVCLDARRKSFRDYFTIVEEEFVEEDPLISLNDGNVCPVRTHEVTSLEKPVMLDVGRRCDRVNLESLQGAINMNLPSHAYFDDTWHQYFVEGSKLDVDFDNIRLRQSEVFCDRDLDRYYQPELFAGASSRRIGTQKEALVAIRKRNADVPELADSVDVERLSESVAKKFLSSYVCDLKPVVGVMEKMRAYHQKWGDKIDPMFLLKEHNLQRYEHMIKTDVKPTVAHSMHVERAIPATITFHGKSICAGFSPSFTALFDEFQKSLDERVVIPSGPISTIEMDFDIRNKYYLEVDLSKFDKSQGLLHLEFQRKILCKIGLPAHLANWWCDFHYKSFISDPRAKVSFNCSFQRRTGDAFTFFGNTLVTMAMFSFCYDTRQFEKMLFAGDDSLAISSSPIVGCSDYFVSLFNMEAKIMDPGVPYICSKFLVSDELGRCFSAPDPIREFQRLGKKKISADNDDALFEQYVGFKDRMSHMRNFSEYEIQQLKIFFNLKYKQSGEVIEDYMGACMFYSDNFKNFKTLFTKTCAPLVAALNKRVKDKPFRLPPSL	0
TAIL_3300	MENSQTGVLCPNRCQVCSHTTYIRESSGQGGRQACRFTRFVTQPRVVSEQGIQYRSWLSDRGFPATLLSTSGGLSTTIRGHGVAVTIQGDSKSLLNFCRVAYDVFHHPVVQSEVCHGSGPATSDEITTKF	0
TAIL_3301	MEDKSLVTLKKKTFEVSKFSNLGAIELFVDGRRKRPKYFHRRRETVLNHVGGKKSEHKLDVFDQRDYKMIKSYAFLKIVGVQLVVTSHLPADTPGFIQIDLLDSRLTEKRKRGKTIQRFKARACDNCSVAQYKVEYSISTQENVLDVWKVGCISEGVPVCDGTYPFSIEVSLIWVATDSTRRLNVEELNSSDYIEGDFTDQEVFGEFMSLKQVEMKTIEAKYDGPYRPATTRPKSLLSSEDVKRASNKKNSS	0
TAIL_3302	MEDASKQLRVLDAQERAKAAFQLDFIASVETLEDAQEKYEGMMFRSGTKLPSTHIKLAIDLRVAEKDLRRHVKNVPTVLEIGPSVESVRYAVQTRDKERVHGCTFSDARDNLRHNKIGYEAHYDRKIGPDAALLAAGIPTDTFCVDGFSNCEYQSPLAIACHSLYPDGESNSIMDVAKGMALHGTHVIYAWMHLPVELLTLTDADNIFEGYSIRFEETGALPCTKRRKAIFSGYNDFGSAYVHDAHHWAGWLKHRGVDTPYGFSILIDIQQRFGMHTKLKITRGHSSGSITTVFPLSKLGLIWVPNIVKIMYPKAKHEPEYIVTDKKKYEGVCVYVGTRVQSSGKSITLAEIVQYIRTRLTRIILNGTVHEKTWTIAEQDIERLAVSIMFRKNVERAVSEKALMRAQKKCKSAEKQALLPVWMRRIANWFQDKFQIDEEVVRKRYLECLKAQPWIHADKVVNCETKRYNPTVAEVGPKNHLLATTGLRELQREIPSANEPQDRGAKAWHSAHADLDIYAEGLRLDSAKEAAAGKQSLAITLQQAFQVLGKTKCEGCNNIEIEYWTGPPGSGKSRAAKPRFADLQGGVLYCAPTRTLRDALDESVVHPSRVCTYHNALHVAAKESGNRPFDVIVIDEAETTPACYVGTMHHASPSSRIVCLGDPHQIGYIDFSDRKDDLKPFSIIAAECRTRRFNTTYRCPQDVLNLPIFKTLYPDAISFSKQLTSIRYLTRARSVTRTRHAQTLTQDQKPHSEPPVTAHEPQARRTDVIVHYAGTLPERALLEKVRHINVALTRHTNALYIRDESEKGELVPSLMTPPSWSTYRCTPVDKQMVPDPVAVERENGSSGPCDSHHIGAITILQELGKLTDTKGVRVFESEAVPTAHRRVVLDGNLDSGPDRYPMYQFTNLRGTKYTNIKDNQQALHTLVGRYARKINSSSREDAEFDVKRITARLKEWIPFRTAEPEQVDSCFADAMQKIAERGHGVDDIEDFWSNEGQRISYHLKGQQKVMDPTKLKLGQGISAHEKCANIALSAWVRIIQDQMSTSEKFIFANGQSDRDTMSIIEARLQEKAREFKSIDIKEFDTVHNWVSILVFSWRCDRGCPEHLIEYFEKRSKSRTLSSRIGSVDVSFMLDSGAVWTIARNTLFASGLMLALFVGVDFIAAKGDDVFLAGNNLYLDAERLRMGSYLAANNLKIEKTAVVSFIGFIVSQAAVTADVVRLATRTYGRSYKNADDLAKYKIAIADHCKLFRSPRTRLMTAINCATLYGTSKECINYLMDALDAFGHTKMSDLHLDPGFVMRVTPMKVDERVYSGQDGCQRADKTREKQPEPGQPGPQQQQQASTQEAGSKTSPRSRTDYQPRPDGRTREPREHPGQPRSDTREGVKASDDGESHGSDIRGMDSRLSRPGRRIQDEPGRRENSRRRDTSVNMRSISRDRGRQIPGTEFYDATAGWRDLASTSDASPVLQASVVVHHHHQQHGSRSDERRSGCVRERLEQQDGLDRSDVPKLGASRERVLHGRPDRSADGRTTPDSTGCIRVTRELPSDIERRHSVLQRTHSRESGSGGDRAVPTGQRTPEGEPGHSSRDHPNGRNVTARRFRAELHIDDDDRGPGRVRGRSNPATHGVDGADAGVGAAGVPDCEPDIRRRKHNHHHDHAATRVGDGNVAIHSQQRDGHRDRGRGSATVRVRSEFGRLGTESAGHQLNQDSTNEHEPNDAGNAQDHSVPTQRNEGLLYAPEGVPTRVRNDNGDVLWTGAMEDTEDNCGRLPPGNWWTPGYHRQQLRDRRCRDDRYVYINRTLLQGVPTLRSDTGGGEPLGPLRQCDTSEGRRGANSGSNLDRSAPIRIPGTIQRIRGPIRDGGQDHSPDTSLCAISSRSGECGDGLHRERDRECSLEFHLGEAATKSETCWRNRSRSPQSCGPHREP	0
TAIL_3303	MKCNNLLYGVELPMCLQSSMGMVVVTGLAIVYLVIYILIYSFTHGPRLSRRLASYVVIGPYEAIAKSRPAMALQRAMVDLTRRDVRTDWYPLNNLLMNKPHRLSENGHKTSGAVRDAARNLITSAITSLGMDKYEISPGGHTVDEQLASHRHYAVNDLHRASADDAVKENAVIVAIDTDYYLRDPSIYFSNNNPFILHTFQPITVAGKDGDVRFTISDNQVDYRVDGGGRWQHKVWNWCDYGEFLYLKNILGILSINWWLSFFGIRKVIYQKIQHARPWVDCPNRALVWGLPQFTRYMITWLPIEMNARELSRVNYQCASRPGWNCLVDHTSTKLVASIGREGNDCHVELAKEDLDVVLGLSTMQSVTSRLLQMGYKQPQTLATVCQFYNSAAYDILSCSIVARPSQPPVHWPLASEIDQPTTSFRNYSNNIVTCGNLCPQLKRWEVLSNSLEHRVTMVANNKVPTPRIARFAEEYVRLVVPEANVGVPYSLEDARKELDKPTQVNAVNQIWETVDMEVRRLIEAFVKNEPTNKSGRIISSFADSRFLLKFSTYTLAFRDEVLHAEHNRHWFCPGLTPNEIADKVCDYVRGVATPAEGDFSNFDGRVSAWCQENVMNAVYHRWFNRKFSKELQKYTSMLVSCPARAKRFGFQYEPGVGVKSGSPTTCDLNSVLNNFTQYAAVRLTKPDLSPQEAFEQTGLSFGDDSLFDKQYQLRWNYVVEQLGMELKVEPFDPSNGVTFLARVFPDPYSTNTSFQDPLRTWRKLNMTSRTCVPVESAALDRVSGYLVTDKYSPVTSEYCHMIERCYMNTAESVTRRRQRKDCDREKPYWLVSGGAWPQREGDYELMMRVTAARTGFEESKLINLISQFQSVHDPWDIKPLDYQEPSPYKDTLDIDGQPVDAVDERQYQNERNTVNLRAGAAISQMPVPSVPGGEDCNRQSADMPGPKSSEGSEQLQGLPEQDGSNRLQCHRQPTFKAKGGSNTKGRSRKSRNGGRSISSKTANPTTHEVGGGNGKTRVTIAKRSGPKRPHNVVSNAWETLNDNR	0
TAIL_3304	MPSETIDSTKQFEFQISDWNSYHELDQEEEEKYVIQLFGRTEDDHDVCLKVTGYTPFFYVEIPKQWKQRQVDKFVEILKNKVQYHCKKNLDEDFDLSKSLIKYAMVKKHKFYNFRNKQLYNFLLLVFKSHTAMKEFSSILARPLEAKGLTNKPMLYQRYESNIEPHIRFMHINNLSSCGWASIDKDKLKKIPEYSNCDYSFSVNWKDVKPSNNDDRMAPFKIMGYDIECVSCDQNFPQAERPSDKIIQIGITMYRYGSMKCYEQHILTLKKCAPIEGVNVECYKKEKGLLRGFAKKIAELRPDFKTGYNNFGFDDKYIYDRILRIDKREGKKQGVNINALKNKFMDEILRTIGKVNNNYLIENEGLDRIPIYTTVKDKKISSKASRFIQIRGGTYVENGNNLKYVQSPGITYFEVKNLSSSALGDNELKFIQIPGVLSIDMMKVIQRDHRLIGYKLDNVSANFITEKADKIIEMPHNQEDSDSEKEDEDTDDKTYDVNIYTKSTKALEKDSYIQIMVNDGYSSSPLSEGAKYKVYDIQTITEKKLNEKTNKEEIFVYQAIKTKICQKDIQQLRETIKNPLLGISWTFAKDDMHHTKINEYFEEGDPKKIRQIAKYCLKDCKLVNLLLAKLEIIVNSVGMAKVCHVPLSYLFLRGQGVKIFSLVSKKCREKNFLIPVLRRKSKDNEGDEDETYEGATVITPKPNVYLSPIGVLDYSSLYPNSMRERNLSQECYVDDSKYDNLPGYIYHDVEIILKDKKGKILRNIDGTPQKEYHRFAQEIITDEQINRELKDIFDKINTVFENNVAIIQNQKYFTEKNISELIDKHKNISDSKIEDIEFDESLSDKRKNKLVDAEKDSLDKNIGFYQKIKSQIDKIKLDSKIEIDNLSKNLNEEEKSKQINKMELNTKNLISKVFSKYLITEQQREELIVLEKERAKRSVNAEKAKVYNTVDGITVRYGILPEILTELLNKRKETNGKLANEKDPFVKAILNALQLAFKVTANSLYGQTGAPTSPLYFIAIAACTTAIGRERLHYAKKTVEDNFPGSEVIYGDSVTGDTPIITRHQNGDINITTIEELGSKWKPYEIFKAHEKNSNRKFKQQSQYPTDSEVWTAKGWAKIKRVIRHKTVKKIYRVLTHTGCIDVTEDHSLLDPNQNIIKPINCQIGTELLHGFPESNNVYDNISEQEAYVWGFFMGDGSCGSYQTKNGIKYSWALNNQDLDVLNKCKKYLEETENIQFKILDTMKSSSVYKLVPIRKIKYMVNKYRKIFYDNKKYKLVPKEILNSTKDIKNSFLEGYYAADGSRKETENMGCRRCDIKGKISAQCLFYLLKSLGYNVSINIRSDKNQIYRLTFSNKKQRKNPIAIKKIQLMNETSNDHDGDYVYDLETESGSFHAGVGEMIVKNTDSIFINFHIKDENGEEKTDKEALMKTIAKCQRAAKLINQNVPKPQSIVYEKTLHPFILVAKKKYVGLLFEKSPDKYFLKSMGIVLKRRDNAPIVKIVVGGIIDNILKNRDIDKAIEYTKIVLDKLMNGEYPMDKFIISKTLKSRYKKPSTIAHKVLADRMAVRDPGNKPQINDRIPFVYIVKDMGKKKKKDILQGDLIEHPEYVIANNLKIDYLYYLEHQIINPASQILELMMDTKDVQKFFNKYIIDEQNKRKGAQSLTKWMDFSKLPKESGSKTAKKPYQSQKLQKTKSSNKSQIDPKYINLIKNKSRKHECQNMNKWISSTDKCTDDWEPIVE	0
TAIL_3305	MAMIIHDPVYKLWYAXRAKSNLPGLAPHKTESITTVLSLTNVKNKQATNSILLNKITDLVLGLKAFSIKSKGVRTTLRVNKHWITPKEFPRFVKLVVWCTRTQEHEDSFMKIIGKCDHIWQTAGPNFLFKYLKEVMRLSVRRIANIELEPSKKIFVKLNKFRFPNIIPLPICDQIIRDQNDQVLWASKRLIICLLTILSVHRVLPTKVVPDYSTIVDPFTGVSKTIDQKLLRKAIHLLNIKRVKQLKLKITGSMKAGPNGKISLLTSSVDALSFITQPTKIFTYLDFSVRVYKFRGLLLWMWMMCILLITLPYAIVSFMLGALIPIMGKLSVVYDQAGKARIVAITNSWIQTAFYSLHLHVFKLLKNIDQDGTFDQERPFKLLIKWLNEPTQKFYGFDLTAATDRLPIDLQVDILNIIFKNSPGSSWRSLLRIKYKSPQGFLTYAVGQPMGAYSSFAMLALTHHVIVQVAALNSGFTTRFTDYCILGDDIVIAHDTVASEYLKLMETLGLSISSGKSVISSEFTEFAKKLKGRNNFDIFYRSWFSIIHFEKQILHLCTVFELLRRGVCELYDLYPQYINKLPKIYLRYNLLIDWVVVAFTNQILIGDRPRADGIRLFDYFVGLEVIPPLLRIMLHTIKKDWNGLWNSIKYTLNKGFVVSQVRVGLPDWTELFLLPILPSTYIIIRDYCRSFNDLTKLFGEWWLLRFESESYQVSILDVIDRLAHTSIPNLDIHDKKKVKLTLDNLYKLSLIVNIPSGGARRYIEFLRFNGLKSPLIVERYIKDGIRIEKPLTLQGLHRSGDIQLGFKIS	0
TAIL_3306	MLNYETIINGASSALNIVSRALGYRVPLAKSLALVAGSCVVYKIIVHRRTLVAFLVIGPYATVVQHRLPMALQRAIIEYTREDREISLFPQNSIVSAEHARKADNGHPISGGTRDVARETISLAIRAAGFRHYEISPARQSPAEAASHQHYAAADLVRAATEDKIQDGDVVVAIDIDYYLRDIDRYLGRGVPFMAYTFNPVEVAGRDGDSFFRITNNQVTFDVSGGGSWSHEVWDWCAFGEFIETRDASWLAWFARAVGLTKSQIHKVHYCRPWPQSPHRALVWCLPVASYWRFTFIPTDLHTRTLRRVRYQDTSRPGWNSIVSTGSEGLNISLGREGADHCVTIPKVHYDMLMGLSSAQSLSSRMIGLKYTDPSVLATVAQYYQGKNVEVADADRIGRAINPKVHWPAHVEVDEAEVSARVYASPLVSDENMMPMIKRWETLSLSLDRRVTFQRNPKVPGKRLRAYAIEFVDLVVPERGVGVPYSLEDTAAMLDKPSQTLAIQQVWETVDMPPRRLIEAFVKNEPTMKAGRIISSFADMRFLLRFSSYTLAFRDQVLHAEHNRHWFCPGLTPEQIATKVVDYVSGVEEPSEGDFSNFDGTVSEWLQRHVMNAVYLRYFNHRAQRDLRSYTDMLVSCPARAKRFGFAYDAGVGVKSGSPTTCDLNTVCNGFLQYCSIRMTHPELTPIDAFRLIGLAFGDDSLFERRFAKNYAKVSAEVGMVLKIERFDPAQGITFLARVYPDPYTSTTSFQDPLRTWRKLHLTTRDPTIPLATAAIDRVEGYLVTDGLSPLTGAYCRMVKRVYEAGGAEDAAKRRSRKSHSREKPYWLTVGGAWPQDVKDVDLMFQCAAARTGVDLETLRSLDQRLGEITDVWADITINRDNEPNPYKDTLDLEGPADGRVDDRVFQNDKHVMRLRANQVTSSQAGAAGSGDASNDPNAHDRGSQRQQGSASVLRVPDRAAPAGVSSDEQPAHQTASRSSASRGGAGPGRGGRRRPGPPAKTTAGGARDGNQARAPTSGPSKRQAEGRSRSSRGPAGSRGRGK	0
TAIL_3307	MRRFEFALARMSGAAFCVYTGYRLLTSKWLADRVEDYRQRIIAEKKQILRDAAMIRTQIQREMELVRISVRKGHSHQEAATERNSATETMLGVVEKCGYEPYVISPSPREVGYHGSRQFYSLADFRQDYRRDDITDRHIIVMTDVDYYVDMHELIGLGVPILLYTFQPSTVSGEVKDGYFTITDDSVHYRVAGGKDVRHRIWNYNHDTMYVCSRPRGFWANLMQILRDITGVTAICSFLYTKLGIAPFGDPVTMFTVDQFKMGEHRNIVSIVPFATCRSNLLKISEYGAELEYMRYQQRNNIANFNAVTYISENGPLISLGLEGNFASVQLPLQDFENIRTAYELSKTNNLSDTVRRSGRPCKEAAIIHKCLQAECAVVSEVVHKPGDLARHYQAVGSAYDTDPAEQGKCYAREYAPGPLTQTAVFPSESRSNELATIDGRIAGPQAKAKSREHITPKMRKVARDFVHHLVPIAGTGRPYPLTYVEEQQTKPLQRARNDANRYHDEFTMMVKAFQKKEAYNAPNYPRNISTVPHTQNVKLSSYTYAFKASVLQHVPWYMPTHTPAEIADAVQNLAASSTELVETDYSKFDGTFLRFMRECVEFAIYKRWVHLDHLPELTTLLANEIQAPAVTRLGIKYDPDCSRLSGSALTTDGNSIANAFVSYLAGRMAGMDDDEAWSWIGIVYGDDGLRSGNVSNELLTNTASSLGFDLKIVNRAPRGSPVTFLSRVYLDPWSSPASVQSPLRTLLKLHTTCDTQSEIDDIGWAKTQAYLVTDSKTPFIGHWCRAYQRNCTARVVQYADYADIPFWVKNDDHVGNSWPQSESDDWNDIVANELGVTTAELLKHLALLDAYAGPISGLPRLTTSIDLEPKMSVALDGEIQAGPSQNKTSKDGTNPTSDRSAPRRARAALPGDDGHARRSRRSDRDPGKRDAHVRDKRPRRSSPPTRPVTPVPTPSSGDRGTDGDGLGRAAVRQRQRRRTQV	0
TAIL_3308	MTIKIILGEHQITRTELLGGIVIVSGCGAVAYCISKFWGYGAIAPYPQSGGNRVTRALQRAVIDKTKTPIKTHFYPLDSLRTVTPRRASDNGHAVSGAVRDAARRLINESIETVGGSKFELNPNPNSTMGPRNHFHFAVGDLAQNFRDDQPAADAFIVGVDVDYYITEPDVLLEHMRPLVLHTFNPKKVSGFDADSPFTINNNLVEYKVSGGAAWVHPVWDWCEAGEFIASRVRSSWFEWLLQLPLRCLGLERVGYHKIHHCRPWTDCPDRALVYTIPQHTVWRFTWIDTEIHTRKLKRITYQDNTKPGWNRLEHVSDNNQLLVSIGREGEHMQITIEKDKLEMLSGLGATQSVNARLIGMGHKDPLYTSMIVQYYTGKKVVLSVAPTVYRPTMPRVHWPVTSDADVPEVSARQYTKPIISDCMMMPMIKRWETMSESIERRVTFVANNKKPSDAVAKIAAEFVSLMNGPFIDLEPLTIEETVERLNKPSQQLQLRAVFEIMGVEPRQVIESFNKNEPGMKSSRIISAFPDILFIVKVSRYTLAYSDAVLHAEHNQHWYYPGRTPVGITDGVCEFVSDCDGQVIETDFSNLDGRVSGWMQRNIAQKAMVQAFRAEYRDEIISFMDTIINCPAKAKRFGFRYEPGMGVKSGSPTTTPHNTQYNACVEYTALKFEYPDANPEDLFSLLGPKCGDDGLARATIQKTINRAAKCYGLELKVEKYNPEVGLCFLSRVFVDPLNTPTTIQDPLRTLRKLHITTRDPTIPIADAACDRVEGYLCTDAHTPLISEYCRMVQRLYGPKTSTRDVREARRSRNKEKPYWLTCDGSWPQHPQDALLMKQIVVSRTGIDEDTVDKLIGRFAAMKDVWEPITLESEESKAAQTIDEEGVAPGSVDESLLKLNDAKQTRSNSGTSGPHTKGGGSGTGNELPRSTKQRAKGPRQSAGLPKQGKANSKPNGNVAAGQAQHGGIPRGKTPSGGKTNARRAPPKAGAQPGAPTNPK	0
TAIL_3309	MISPPPTFSFANLLNGSYGVDTPEEVERVRREQREDAEAALRNYKPLPAVDVSESVPRDEPIVSQTVTAAPVTSVDDAFVSFGAEDYLEMSPSELLSAFELMVKPLRVGEVLCSSFDRSLFISSVAMARTLLLAPLTSTRTLKRFEDLVAAIYLKTDFFLEDDGPQTDVSQSDVPGYIFEPGQHSSGFEPPPICAKCDLILYQCPCFDFNALRESCAEKTFSHDYVIEGLDGVIDNATLLSNLGPFLLPVHCSYSKTEDPDFVVDPSLARPTDRVDVHVVQAVCDTTLPTHGNYDDSFHQVFVDSADYSTDMDHVRLRQSDLVAKIPDGGHMLPVLNTGSGHQRVGTTKEVLTAIKKRNADVPELGDSVNLSRLSKAVAERFRLSYMNVDALAKSNFVNVVSNFHAYMQKWPSSGLSYDDLPDLHAENLQFYDHMIKSDVKPVVTDTLNVDRPVPATITFHKKTITSQFSPLFISLFERFQRCLRERVVLPVGKISSLEMTGFSVLNKHCLEIDLSKFDKSQGEFHLMIQEHILNDLGCPAPITKWWCDFHRFSYIKDKRAGVGMPISFQRRTGDAFTYFGNTIVTMAEFAWCYDTDQFDRLLFSGDDSLAFSKLPPVGDPSKFTTLFNMEAKVMEPAVPYICSKFYSLMSLVTRFQSPTIREIQRLGTKKIPYSDNNDFLFAHFMSFVDRLKFMDRMSQSCIDQLSIFFELKYKKSGNEAALVLGAFKKYTANFNAYKELYYSDRQQCDLVNTFCISEFRVIRRTTVKKKKNGCVDSSGVDRRPPLSQFAGGETSKTKVSRQKPASEGLQKSQRESAIYSETFPDVTIPRSRSRGLVS	0
TAIL_3310	MATFSLESLLSGAYGVDTPEEVAFIRERDRVFASGVDTAESVPCSPDVSESDPCFEHDDIPSTSATCPLERVSFLVEDLNAMSDVEIKTVFENLIRPTYVGCIEVPEFCRNKLTLSVSVARNLISTASRYPRKLKAYSDLVASIYNGADIFDDAPVDETVSDEVPGYIFLPVERPDGYERPPLCSDCGLIGYQCACHDLAGRRAAFAEMTISHTYELESLSGVIDDATLLANLGSFLLPIHCEYSRVDPSLSSFHLTQPHPTDRVSVESLQAVCDTSLPTHVCYDDTYHQVFVENSDFTTDIDHLTLKQSDLIPKADGGNYLKPVLTTGSGSKRLGTTKEVLTAIKKRNADVPELSGSVDLTRISKAVARRFKESYFNTNALAQSNFLNVVGNFHAYMQKWAASGLTYDDLPDLHAENLQLYEHMVKSDVKPVVADTLNVDRPVPATITFHAKGITSQFSPLFISLFERFQRCLRGRVVVPVGKISSLEMDNFSVLNKHCLEIDLSKFDKSQGELHLMIQEEILNLLGCPVDISKWWCDFHRYSYIKDKRAGVSMPISFQRRTGDAFTYFGNTLVTMALFSWCYDTDQFDRMLFSGDDSLAFSLNPIEGKSDWFTSLFNMEAKNMDPPTPYICSKFLLTDELGNTFSVPDPLRELQRLGTKKIPDGGLDESYLKAHFMSFVDRLKFLPRMTHHTVAQLITFYEMKYKKSGAECHASLGGFAKYSTNFSIYKELYISDQKRLSLINSYSDDNFEVERKPILKSKKVKRNRKDVECRANSYEAPKTSGKAEVSAQTSPTKQEGPWAQKSERVEASRTSRDSVSLFPASTGPPPRRR	0
TAIL_3311	MSTFSLENCLNGSYGVDTPEEVTFIRRRDANPSAFHGEETVPSNTTEVHSESVSYSSDFEGYSCDSDFTGDNQYSSFDGADSLLLSYDIDEYIDLSESELRVLFDEMVQPIHFGMVLSPTFSRNRFLSCLSLAKSVVVAPLYDPERTLRPFPELVKNLYSGVHDIYLSDSEEAAISSVTDTIEGYTFSPRDVVDNYEPPPLCSVCGLIAYQCPHYDINSLRKNCAEMTIAHDYPIEGLCGLIDDATLLKNLGSFLLPIQCEYTKLPEPTLITPPELTRPTDRVTVDLLQAICDSTLPTHVCYDDTYHQTFIENADYSVDIDRVRLKQSDLLAKVIDEGHLKPVLNTGSGQKRIGTTREVLCAIKKRNADVPELCGSVNLKRLSDDVAECFMLSFMNGDKLCSSNFINIVSDFHAYMSKWQSVLSYDDLPDLNAENLQFYEHMVKSDVKPSVTDTLNIDRPLPATITFHRKQLTSQFSPLFTALFQRFQRCLTKRVILPVGKISSLEIKDFSVLNKFCLEIDLSKFDKSQGELHLMIQEGILNRLGCPVHISKWWCDFHRMSYIKDKRAGVSMPISFQRRTGDAFTYFGNTLVTMSMFAWCYDTSQFDKLIFSGDDSLGFSIKAPVGDPSLFTSLFNMEAKVMEPSVPYICSKFLLTDDFGNTFSVPDPLREIQRLGSKKIPLDEDDRSLHAHFMSFVDRLKFLNHMNQTSMTQLSLFYEMKYRKSGDDILLVLGAFNKYTANFNAYKELYYSEKQQCALINSFSISDLIVGRGKSSKASRRKAVESNGKHRDPSTRDHSKVGTDESKETSTEETTQTEPQGAGSQKSK	0
TAIL_3312	MNFYTSSVGVRQYDHSLLVLNDLTNIHITCEDVHCSAKLLCYIYDVYKSRYPSIDEHSFLRMLKGPDDAEILSTFLRTIIWILSHDRDFPDEFRIPATALVSVYIKYYSDLKPRAPTTNCWTCRMSKNNLPFQVPSIKGFPAEAELYIVPISDHDGKTIEFSGMKTLYKSPSKKKHNYVISSDMPPLSARYTVWDGK	0
TAIL_3313	MIYETLVLSKTELEQLNVDLPRYSYRFRYSRSIGDTVVEFPGTLSDPCIPVVDVLLGACWAWPQPSRHGGLGLDDIDPFDASFSCCVTSPERYCLSRSVLSGVDAFVVRGSCKLCGLGFLDNFNPFEIRALLGQTTPGLWWQPVKPVYDDRNIHLPYDSELNARIQRFQYTCRECIVRVAFHMSS	0
TAIL_3314	MNVFTSSVGSVEFDHPLLLENDLTSLSINCDDVHCSSRALCYIYDIHSSRHPSIDEHQFLRLLHGPDDAVTLGSFLKTLIWILSHDKNLPEEYRLPTIMMSSSYVKFFTEVKPRPPSTNCWTCRMSKDNLPFTVPSVKGFPPDAELYIVPISDHDGKPVKFDNRKTLYRSPSKKRHKYVISSDKPPLSARYVKYVDSSALESSPGSSPAVL	0
TAIL_3315	MFTLLRCLGFGVNEPTNTSSSEYVPEYSVEEISNEVAELDSVDPLFQCYKHVFVSLMLVRKMTQAAEDFLESFGGEFDSPCCRVYRLYRHFVNEDDAPAWAIPNVVNEDSYDDYAYLREELDAIDSSFELLNEERELSEITDRLNALRFFPVSKTEALPVANVQEVKLISETYQLLMTFINYSDENIPSEMPAPLLDELGMLPEELGPLNEIEDIKPVAAPITLLSEFRASDNAKPLDIVEIIPDVSPTKPYEAVISGNDWMTLGRIIPTTPVPTIRDVFFSGLSRHGSPEVIQNALDEFLPLHHSIDDKYFQEWVETSDKSLDVDPCRIDLSVFNNWQSSENCYEPRFKTGALSTRKGTQTEALLAIKKRNMNVPNLGQIYDVNSVANSVVNKLLTTVIDPDKLCMFPDFISEGEVSYFQDYIVGKNPDPELYSDPLGVRSIDSYKHMIKSVLKPVEDNSLHLERPMPATITYHDKDIVMSSSPIFLAAAARLMLILRDKITIPSGKFHQLFSIDAEAFDASFHFKEIDFSKFDKSQNELHHLIQERFLKYLGIPNEFLTLWFNAHRKSRISDSKNGVFFNVDFQRRTGDALTYLGNTIVTLACLCHVYDLMDPNVKFVVASGDDSLIGTVEELPRDQEFLFTTLFNLEAKFPHNQPFICSKFLITMPTTSGGKVVLPIPNPLKLLIRLGSKKVNADIFDEWYQSWIDIIGGFNDHHVIRCVAAMTAHRYLRRPSLYLEAALESLGKIFAGKTLCKECLFNEKHESNVKIKPRRVKKSHSDARSRARRA	0
TAIL_3316	MSIVSYEPKVSDFLNLSKKEEILPKALTRLKTVSISTKDIISVKESETLCDIDLLINVPLDKYRYVGILGAVFTGEWLVPDFVKGGVTISVIDKRLVNSKECVIGTYRAAAKSKRFQFKLVPNYFVSTVDAKRKPWQVHVRIQDLKIEAGWQPLALEVVSVAMVTNNVVMKGLREKVVAINDPDVEGFEGVVDEFVDSVAAFKAVDNFRKRKKKVEERDVVSKYKYRPEKYAGPDSFNLKEENVLQHYKPESVPVLRSGVGRAHTNA	0
TAIL_3317	MAQFQQTIDMQTLQAAAGRNSLVNDLASRRVYDNAVEELNARSRRPKVHFSKAVSTEQTLIATNAYPEFEISFTHTQSAVHSLAGGLRSLELEYLMMQVPFGSLTYDIGGNFSAHLFKGRDYVHCCMPNLDVRDIARHEGHKEAIYSYVNRLKRQQRPVPEYQRAAFNNYAENPHFVHCDKPFQQCELTTAYGTDTYAVALHSIYDIPVEEFGSALLRKNVKTCFAAFHFHENMLLDCDTVTLDEIGATFQKSGDNLSFFFHNESTLNYTHSFSNIIKYVCKTFFPASQRFVYHKEFLVTRVNTWYCKFTRVDTFTLFRGVYHNNVDCEEFYKAMDDAWHYKKTLAMLNAERTIFKDNAALNFWFPKVRDMVIVPLFDASITTGRMSRREIMVNKDFVYTVLNHIKTYQAKALTYANVLSFVESIRSRVIINGVTARSEWDTDKAILGPLAMTFFLITKLGHVQDEIILKKFQKFDRTTNELIWTSLCDALMGVIPSVKETLVRGGFVKVAEQALEIKVPELYCTFADRLVLQYKKAEEFQSCDLSKPLEESEKYYNALSELSVLENLDSFDLEAFKTLCQQKNVDPDMAAKVVVAIMKSELTLPFKKPTEEEISESLKPGEGSCAEHKEVLSLQNDAPFPCVKNLVEGSVPAYGMCPKGGGFDKLDVDIADFHLKSVDAVKKGTMMSAVYTGSIKVQQMKNYIDYLSASLAATVSNLCKVLRDVHGVDPESQEKSGVWDVRRGRWLLKPNAKSHAWGVAEDANHKLVIVLLNWDDGKPVCDETWFRVAVSSDSLIYSDMGKLKTLTSCSPNGEPPEPNAKVILVDGVPGCGKTKEIIEKVNFSEDLILVPGKEASKMIIRRANQAGVIRADKDNVRTVDSFLMHPSRRVFKRLFIDEGLMLHTGCVNFLLLLSQCDVAYVYGDTKQIPFICRVANFPYPAHFAKLVADEKEVRRVTLRCPADVTYFLNKKYDGAVMCTSAVERSVKAEVVRGKGALNPITLPLEGKILTFTQADKFELLEKGYKDVNTVHEVQGETYEKTAIVRLTSTPLEIISSASPHVLVALTRHTTCCKYYTVVLDPMVNVISEMEKLSNFLLDMYRVEAGVQYQLQIDAVFRDSNLFVQTPKSGDWRDMQFYYDALLPGNSTILNEFDAVTMNLRDISLNVKDCRIDFSKSVQLPKEQPIFLKPKIRTAAEMPRTAGLLENLVAMIKRNMNAPDLTGTIDIEDTASLVVEKFWDSYVDKEFSGTNEMTMTRESFSRWLSKQESSTVGQLADFNFVDLPAVDEYKHMIKSQPKQKLDLSIQDEYPALQTIVYHSKKINAIFGPMFSELTRMLLERIDSSKFLFYTRKTPAQIEDFFSDLDSTQAMEILELDISKYDKSQNEFHCAVEYKIWEKLGIDEWLAEVWKQGHRKTTLKDYTAGVKTCLWYQRKSGDVTTFIGNTIIIAACLSSMIPMDKVIKAAFCGDDSLIYIPKGLDLPDIQAGANLMWNFEAKLFRKKYGYFCGRYVIHHDRGAIVYYDPLKLISKLGCKHIRDVVHLEELRESLCDVASNLNNCAYFSQLDEAVAEVHKTAVGGSFAFCSIIKYLSDKRLFRDLFFV	0
TAIL_3318	MAFPAPAFSLANLLNGTYGVDTPEEVERVRSEQREEAAAACRNYKPLPAVDVGASVTEDAHSLRTPDGAPSEEVSVEFVTYGAEDYLEKSDDELFVAFETMVKPMCIGQLWCPAFNKCSFISSIAMARALLLVPNTPNRTMKCFEDLVAAIYTKSDFYYDDECEADDVQINISSRDVPGYSFEPWSRTSGFEPPPICEACNMIMYQCPCFDFNALKKSCAERTFADDYVIEGLDGVVDNATLLSNLGPFLVPVKCQYKQYPTPTVAIPPSLNRATDRVDINLVQSICDSTLPTHSNYDDSFHQVFVESADYSIDLDHVRLRQSDLIAKIPDSGHMIPVLNTGSGHKRVGTTKEVLTAIKKRNADVPELGDSVNLPRLSKAVAERFFIAYINGNSLATSNFVNVVSNFHDYMEKWKSSGLSYDDLPDLHAENLQFYDHMIKSDVKPVVSDTLNIDRPVPATITYHKKGITSQFSPLFTALFERFQRCLRERVILPVGKISSLEMSGFDVKNKYCLEIDLSKFDKSQGEFHLMIQEHILNGLGCPAPITKWWCDFHRFSYIRDRRAGVGMPISFQRRTGDAFTYFGNTIVTMAEFAWCYDTDQFEKLLFPGDDSLGFSVLPPVGDPSKFTTLFNMEAKVMEPAVPYICSKFLLSDEFGNTFSVPDPLREVQRLGTKKIPYSDNDEFLFAHFMSFVDRLKFLDRMTQSCIDQLSLFFELKYRKSGAEAALMLGAFKKYTANFQSYKELYYSDRRQCELINSFSCVELRIERSSFIKQRKKKDGIERRRNDKRRTPTSPHGGGEETETKVSQEESTGTMLQKSQRESAFKSQTIPFPTVLSSRRFGIDRDVPPRECGGIVRV	0
TAIL_3319	MNINPYFLFIDVPIQAAISTTFPYTGVPPYSHGTGTGHTIDTVIRTHEYSNKGKQYVSDVTGCTMVDPTNGPLPEDNEPSAYAQLDCVLEALDRMDEEHPGLFQAASQNAMEALMVTTVDKLTQGRQTFDWTVCRNQPAATALNTTITSFRLNDLNGADKGGLVPFCQDIIDSLDKPEMTFFSVKNIKKKLPAKNRKGFLIKRIPMKVKDRITRVEYIKRALSLNTMTKDAERGKLKRRAIATAGIQIRGFVLVVENLAKNICENLEQSGLPVGGNEKKAKLSNAVAKMLSNCPPGGISMTVTGDNTKWNECLNPRIFLAMTERITRDSPIWFRDFCSIAPVLFSNKIARLGKGFMITSKTKRLKAQIPCPDLFSIPLERYNEETRAKLKKLKPFFNEEGTASLSPGMMMGMFNMLSTVLGVAALGIKNIGNKEYLWDGLQSSDDFALFVNAKDEETCMEGINDFYRTCKLLGINMSKKKSYCNETGMFEFTSMFYRDGFVSNFAMEIPSFGVAGVNESADMAIGMTIIKNNMINNGMGPATAQTAIQLFIADYRYTYKCHRGDSKVEGKRMKIIKELWENTKGRDGLLVADGGPNIYNLRNLHIPEIVLKYNLMDPEYKGRLLHPQNPFVGHLSIEGIKEADITPAHGPVKKMDYDAVSGTHSWRTKRNRSILNTDQRNMILEEQCYAKCCNLFEACFNSASYRKPVGQHSMLEAMAHRLRMDARLDYESGRMSKDDFEKAMAHLGEIGYI	0
TAIL_3320	MSKAIVKIDEFIKLSKSEEVLPSAFTRMKSVRVSTVDKIMAKENDNISEVDLLKGVKLVKNGYVCLVGLVVSGEWNLPDNCRGGVSICLIDKRMQRHNEATLGSYTTKASKKNFSFKLIPNYSITSQDAERRPWEVMVNIRGVAMSEGWCPLSLEFVSVCIVHKNNVRKGLREKVTAVSEDDAIELTEEVVDEFIEAVPMARRLQNLRKPKYNKEKENKNLNNKNSIGVSKPVGLERNKVRSVVRKGVRSDSSLGVTDMSQDGSSSEISSDSFI	0
TAIL_3321	MALVVKDDVKISEFINLSAAEKFLPAVMTSVKTVRISKVDKVIAMENDSLSDVDLLKGVKLVKDGYVCLAGLVVSGEWNLPDNCRGGVSVCLVDKRMQRDDEATLGSYRTSAAKKRFAFKLIPNYSITTADAERKVWQVLVNIRGVAMEKGFCPLSLEFVSVCIVHKSNIKLGLREKITSVSEGGPVELTEAVVDEFIESVPMADRLRKFRNQSKKGSNKYVGKRNDNKGLNKEGKLFDKVRIGQNSESSDAESSSF	0
TAIL_3322	MGRLRFVVLLSIFPIKTFSEPCSTMALVLRDSIKISEFINLSASEKLLPSALTAVKSVRISKVDKIISYENDTLSDIDLLKGVKLVENGYVCLAGLVVTGEWNLPDNCKGGVSICLVDKRMKRANEATLGSYHTSACKKRFTFKIIPNYSVTTADALKGIWQVMINIRGVEMEKGFCPLSLEFVSICVVYLNNIKLGLREKILNVTEGGPTELTEAVVDEFVEKVPMAARLKSFRSVNKKKPSDSSKFVNGKSRLNSRNKLNYENGDSDVGISVVDDIVVGNGVSDIRIDDDCESFDAQSDPY	0
TAIL_3323	MALVVKGKVNINEFIDLTKMEKILPSMFTPVKSVMCSKVDKIMVHENESLSEVNLLKGVKLIDSGYVCLAGLVVTGEWNLPDNCRGGVSVCLVDKRMERADEATLGSYYTAAAKKRFQFKVVPNYAITTQDAMKNVWQVLVNIRNVKMSAGFCPLSLEFVSVCIVYRNNIKIGLREKITNVRDGGPMELTEEVVDEFMEDVPMSIRLAKFRSRTGKKSVVPKGNFSSRDRSQPNKNYGNAKDFGGMSFKKNNLIDDGSETSVAESDSF	0
TAIL_3324	MALVVKGKVNINEFIDLSKSEKLLPSMFTPVKSVMVSKVDKIMVHENESLSEVNLLKGVKLIEGGYVCLVGLVVSGEWNLPDNCRGGVSVCLVDKRMERADEATLGSYYTAAAKKRFQFKVVPNYGITTKDAEKNIWQVLVNIKNVKMSAGYCPLSLEFVSVCIVYKNNTKLGLREKVTSVNDGGPMELSEEVVDEFMENVPMSVRLAKFRTKSSKRGPKNNNNLGKGRSGGRPKPKSFDEVEKEFDNLIEDEAETSVADSDSY	0
TAIL_3325	MAQFQQTVNMQTLQAAAGRNSLVNDLASRRVYDNAVEELNARSRRPKVHFSKSVSTEQTLLASNAYPEFEISFTHTQQAVHSLAGGLRTLELEYLMMQVPFGSLTYDIGGNFAAHLFKGRDYVHCCMPNLDVRDIARHEGHKEAIFSYLSRLDRQRRPVPEYQRAAFHNYAENPHFVHCDRPFQQCELSTVNRWDTYAIALHSIYDIPADEFGAALLRKNVKICYAAFHFHENMLLDCDSVTLEDIGATFQRAGDKLNFFFHNESTLNYTHSFSNIIKYVCKTFFPASQRYVYHKEFLVTRVNTWYCKFTRVDTFTLFRGVYKTSVDSEEFYKAMDDAWEYKKTLAMLNSERTIFKDSAAINFWFPKVRDMVIIPLFDASITTGRMSRREVLVNKDFVYTVLNHIKTYQAKALTYANVLSFVESIRSRVIINGVTARSEWDTDKAILGPLAMTFFLVTKLSHVQDEIVLKKFQKFDATAKELIWSSLCDALKGVIPSVKETLARGGFVKLAEESLEIKIPELYCTFTDRLVLEYKRTEEFQSCDLSKPLEESEKYYNALSELSVLENLGSFDLDAFKELCQKKNVDPDVAAKVVVAIMNSELTLPFKKPTEEEVAEALSGEVVQDEGLRLSNKAPFPCVSNLKEGLVPACGLCPNGANFDRVDMDISEFHLKSVDAVKKGAMMSAVYTGKIKVQQMKNYVDYLSASLSATVSNLCKVLRDVHGVDPESQEKSGVWDVRRGRWLLKPNAKCHAWGVAEDANHKLVIVLLNWDEGKPVCDETWFRLAVSSDSLVYSDMGKLKTLTSCCRDGEPPEPTAKLVLVDGVPGCGKTKEILEKVNFSEDLVLVPGKEASKMIIRRANQAGITRADKDNVRTVDSFLMHPPKRVFKRLFIDEGLMLHTGCVNFLMLLSHCDVAYVYVDTQQIPFICRVANFPYPAHFAKLVVDEKEDRRVTLRCPADVTYFLNQKYDGSVLCTSSVERSVSAEVVRGKGALNPITLPLEGKILTFTQADKFELLDKGYKDVNTVHEVQGETYEKTAIVRLTATPLEIISRASPHVLVALTRHTTRCKYYTVVLDPMVNVISELGKLSNFLLEMYKVESGTQXQLQIDTVFKGTNLFVPTPKSGDWRDMQFYYDTLLPGNSTILNEFDAVTMNLRDISLNVKDCRIDFSKSVQVPKERPVFMKPKLRTAAEMPRTAGLLENLVAMIKRNMNAPDLTGTIDIEDTASLVVEKFWDAYVVKEFSGTDGMAMTRESFSRWLSKQESSTVGQLADFNFVDLPAVDEYKHMIKSQPKQKLDLSIQDEYPALQTIVYHSKKINAIFGPMFSELTRMLLETIDTSKFLFYTRKTPTQIEEFFSDLDSSQAMEILELDISKYDKSQNEFHCAVEYKIWEKLGIDDWLAEVWRQGHRKTTLKDYTAGIKTCLWYQRKSGDVTTFIGNTIIIAACLSSMIPMDKVIKAAFCGDDSLIYIPKGLDLPDIQAGANLTWNFEAKLFRKKYGYFCGRYVIHHDRGAIVYYDPLKLISKLGCKHIRDEVHLEELRRSLCDVTSNLNNCAYFSQLDEAVAEVHKTAVGGAFVYCSIIKYLSDKRLFKDLFFV	0
TAIL_3326	MSTSTLINKAQTNSCGDVGVVDLLKRKVYDDTVKTMQGLDRRAKYRLNQCLGPEQCRTVRGGYPEFQIEFTGASNTSHAMAAGLRGLELEYLYTLVPYGAVSYDIGGNFPAHMMKGRSYVHCCNPALDARDLARNENYRISIENYLSRFEDKSGDYCQWQRKKPKVSKPLPRYQKACFDRYNEDPEHVTCSETFEKCRISPPAERDDIYATSLHSLYDIPYQNLGPALARKRIKVLHAAFHFSEDLLLGASEGLLTQIGGTFQRNGDVLTFSFLDESSLIYTHSFRNVFEYVTRTFFVACNRYAYMKEFRSRRVDTVFCSFIRIDTYCLYRSVFKDCDEHVFAAMDDAWEFKKKRVMLEASRPIFNDVAQFNVYFPNAKDKVCLPIFAVKSVSGAPVTTRHILVEKDFYWTALNHILTYPDGKADFRGVMSFLESIRSRVVINGTTTASQWEVDKSQLKDIALSLLLIAKLEKLKISVIEKRIKIERQGLVSLLKEFLHGLLDEYTQTMAEWVVEKGWVKSVDQVLQVTIPDLVLNFRDHFRCEFRTSANVSEVNVSEHLVATNEYYAKVSDLVDRNPTLAFDFEKFQDYCEKLGVDIDTVTELIDAISTGRAGITLDHTDDKEEQLPRTLAGSSSYLEEEPSDDLVCLSDKAIVNRSTILGELKNNVVIFEGTLPKNSVFVSAPDDPSVTIELSELHARPVSDFLSMQKPVNIVYTGEVQICQMQNYLDYLSASLVACISNLKKYLQDQWLNPGEKFQKIGVWDNLNNKWIVVPQKKKYAWGLAADVDGNQKTVILNYDEHGMPILEKSYVRLVVSTDTYLFTVVSMLGYLRHLDQKKPTATITLVDGVPGCGKTQEILSRFDANSDLILVQGREACEMIRRRANDNVPGSATKENVRTFDSFVMNRKPGKFKTLWVDEGLMVHPGLINFCINISCVSSVYIFGDRKQIPFINRVMNFSIPDNLAKLYYDEIVSRDTTKRCPLDVTHFLNSVYEKRVMSYSNVQRSLECKMISGKAKINDYRSILAEGKLLTFTQEDKEYLLKAGFKDVNTVHEAQGETYRDVNLIRVTATPLTIVSAGSPHVTVALSRHTNRFVYYTVVPDVVMTTVQKTQCVSNFLLDMYAVAYTQKXQLQISPFYTHDIPFVETNKVGQISDLQYFYDSWLPGNSFVQNNHDQWSIISSDINLHSEAVRLDMNKRHIPRTKGEFLRPLLNTAVEPPRIPGLLENLLALIKRNFNAPDLAGQLDYDFLSRKVCDGFFGKLLPPDVEASELLRLPVDHMYSVQNFDDWLNKQEPGVVGQLANWDHIGMPAADQYRHMIKRTPKAKLDLSIQSEYPALQTIVYHSKHVNAVFGPIFSCLTERLLSVVDPLRFKFFTRTTPADLEFFFRDMVVGDMEILELDISKYDKSQNKFHFEVEMRIWEMLGIDKYIEKVWENGHRKTHLRDYTAGIKTVIEYQRKSGDVTTFIGNTIIIAACLCSILPMEKVFKAGFCGDDSIIYLPRNLLYPDIQSVSNNMWNFEAKLFKKLHGYFCGRYXLRNGRYLRLLPDPLKIITKLGCKAIKDWDHLEEFRISMFDMACEYKNCFGFDVLESAVKESFPKAEGCNVAFCAIYKFLSNKYLFRTLFSDV	0
TAIL_3327	MAVSLRDTVKISEFINLSKQDEILPAFMTKVKSVRISTVDKIMAVKNDSLSDVDLLKGVKLVKNGYVCLAGLVVSGEWNLPDNCRGGVSVCIVDKRMKRSNEATLGAYHAPACKKNFSFKLIPNYSITSEDAEKNPWQVLVNIKGVAMEEGYCPLSLEFVSICVVHKNNVKKGLRERILRVTDDSPIELTEKVVEEFVDEVPMAVKLERFRKTKKGKKRKKEKKKRVVGNSVNNKKINNSGKKGLKVEEIEDNVSDDESIASSSTF	0
TAIL_3328	MAHIQSIISNALLESVSGKNTLVNDLARRRMYDTAVEEFNARDRRPKVNFSKTISEEQTLLVSNAYPEFQITFYNTQNAVHSLAGGLRALELEYLMLQVPYGSPTYDIGGNFAAHLFKGRDYVHCCMPNLDIRDIMRHEGQKDSIEMYLSRLSRSNKVIPEFQREAFNRYAEAPNEVCCSKTFQDCRIHPPENSGRRYAVALHSLYDIPVHEFGAALISKNIHVCYAASILAEALLLDQTEVTLNEIGATFKREGDDVSFFFADESTLNYSHKYKNILHYVVKSYFPASSRIVYFKEFLVTRVNTWFCKFTKVDTYILYKSVRQVGCDSDQFYEAMEDAFAYKKTLAMFNTERAIFRDTASVNFWFPKMKDMVIVPLFEGSITSKKMTRSEVIVNRDFVYTVLNHIRTYQAKALTYQNVLSFVESIRSRVIINGVTARSEWDVDKAILQPLSMTFFLQTKLAALQDDIVMGKFRCLDKTTSELIWDEVGKFFGNVFPTIKERLVSRKILDVSENALKIKIPDLYVTWKDRFVAEYTKSEELPHLDIKKDLEEAEQMYDALSELSILKGADNFDIAKFKDMCKALDVSPDVAARVIVAVAENRSGLTLTFDKPTEENVAKALKSTASEAVVCLEPTSEEVNVNKFSIAEKGRLPVCAESHGLTNANLEHQELESLNDFHKACVDSVITKQMASVVYTGSLKVQQMKNYVDSLAASLSATVSNLCKSLKDEVGYDSDSREKVGVWDVTLKKWLLKPAAKGHSWGVVLDYKGKMFTALLSYEGDRMVTESDWRRVAVSSDTMVYSDIAKLQNLRKTMRDGEPHEPTAKMVLVDGVPGCGKYKGDFERFDLDEDLILVPGKQAAAMIRRRANSSGLIRATMDNVRTVDSLLMHPKPRSHKRLFIDEGLMLHTGCVNFLVLISGCDIAYIYGDTQQIPFINRVQNFPYPKHFEKLQVDEVEMRRTTLRCPGDVNFFLQSKYEGAVTTTSTVQRSVSSEMIGGKGVLNSVSKPLKGKIVTFTQADKFELEEKGYKNVNTVHEIQGETFEDVSLVRLTATPLTLISKSSPHVLVALTRHTKSFKYYTVVLDPLVQIISDLSSLSSFLLEMYMVEAGSRXQLQMDAVFKGHNLFVATPKSGDFPDLQFYYDVCLPGNSTILNKYDAVTMRLRDNSLNVKDCVLDFSKSIPMPKEVKPCLEPVLRTAAEPPRAAGLLENLVAMIKRNFNAPDLTGTIDIESTASVVVDKFFDSYFIKKEKYTKNIAGVMTKDSMMRWLENRKEVLLDDLANYNFTDLPAIDQYKHMIKAQPKQKLDLSIQNEYPALQTIVYHSKQINGILAGFSELTRLLLEAFDSKKFLFFTRKTPEQIQEFFSDLDSHVPMDVLELDISKYDKSQNEFHCAVEYEIWKRLGLNEFLAEVWKQGHRKTTLKDYIAGIKTCLWYQRKSGDVTTFIGNTVIIAACLGSMLPMEKVIKGAFCGDDSVLYFPKGLDFPDIQSCANLMWNFEAKLYRKRYGYFCGRYIIHHDKGAIVYYDPLKLISKLGAKHIKDYDHLEELRVSLCDVACSLGNWCLGFPQLNAAIKEVHKTAIDGSFAFNCVNKFLCDKFLFRTLFLNGC	0
TAIL_3329	MAYTQQATNAALASTLRGNNPLVNDLANRRLYESAVEQCNAHDRRPKVNFLRSISEEQTLIATKAYPEFQITFYNTQNAVHSLAGGLRSLELEYLMMQIPYGSTTYDIGGNFAAHMFKGRDYVHCCMPNMDLRDVMRHNAQKDSIELYLSKLAQKKKVIPPYQKPCFDKYTDDPQSVVCSKPFQHCEGVSHCTDKVYAVALHSLYDIPADEFGAALLRRNVHVCYAAFHFSENLLLEDSYVSLDDIGAFFSREGDMLNFSFVAESTLNYTHSYSNVLKYVCKTYFPASSREVYMKEFLVTRVNTWFCKFSRLDTFVLYRGVYHRGVDKEQFYSAMEDAWHYKKTLAMMNSERILLEDSSSVNYWFPKMKDMVIVPLFDVSLQNEGKRLARKEVMVSKDFVYTVLNHIRTYQSKALTYANVLSFVESIRSRVIINGVTARSEWDVDKALLQSLSMTFFLQTKLAMLKDDLVVQKFQVHSKSLTEYVWDEITAAFHNCFPTIKERLINKKLITVSEKALEIKVPDLYVTFHDRLVKEYKSSVEMPVLDVKKSLEEAEVMYNALSEISILKDSDKFDVDVFSRMCNTLGVDPLVAAKVMVAVVSNESGLTLTFERPTEANVALALQPTITSKEEGSLKIVSSDVGESSIKEVVRKSEISMLGLTGNTVSDEFQRSTEIESLQQFHMVSTETIIRKQMHAMVYTGPLKVQQCKNYLDSLVASLSAAVSNLKKIIKDTAAIDLETKEKFGVYDVCLKKWLVKPLSKGHAWGVVMDSDYKCFVALLTYDGENIVCGETWRRVAVSSESLVYSDMGKIRAIRSVLKDGEPHISSAKVTLVDGVPGCGKTKEILSRVNFDEDLVLVPGKQAAEMIRRRANSSGLIVATKENVRTVDSFLMNYGRGPCQYKRLFLDEGLMLHPGCVNFLVGMSLCSEAFVYGDTQQIPYINRVATFPYPKHLSQLEVDAVETRRTTLRCPADITFFLNQKYEGQVMCTSSVTRSVSHEVIQGAAVMNPVSKPLKGKVITFTQSDKSLLLSRGYEDVHTVHEVQGETFEDVSLVRLTPTPVGIISKQSPHLLVSLSRHTRSIKYYTVVLDAVVSVLRDLECVSSYLLDMYKVDVSTQXQLQIESVYKGVNLFVAAPKTGDVSDMQYYYDKCLPGNSTILNEYDAVTMQIRENSLNVKDCVLDMSKSVPLPRESETTLKPVIRTAAEKPRKPGLLENLVAMIKRNFNSPELVGVVDIEDTASLVVDKFFDAYLIKEKKKPKNIPLLSRASLERWIEKQEKSTIGQLADFDFIDLPAVDQYRHMIKQQPKQRLDLSIQTEYPALQTIVYHSKKINALFGPVFSELTRQLLETIDSSRFMFYTRKTPTQIEEFFSDLDSNVPMDILELDISKYDKSQNEFHCAVEYEIWKRLGLDDFLAEVWKHGHRKTTLKDYTAGIKTCLWYQRKSGDVTTFIGNTIIIAACLSSMLPMERLIKGAFCGDDSILYFPKGTDFPDIQQGANLLWNFEAKLFRKRYGYFCGRYIIHHDRGCIVYYDPLKLISKLGAKHIKNREHLEEFRTSLCDVAGSLNNCAYYTHLNDAVGEVIKTAPLGSFVYRALVKYLCDKRLFQTLFLE	0
TAIL_3330	MTLKVILGEHQITRTELLVGIATVSGCGAVVYCISKFWGYGAIAPYPQSGGNRVTRALQRAVIDKTKTPIETRFYPLDSLRTVTPKRVADNGHAVSGAVRDAARRLIDESITAVGGSKFEVNPNPNSSTGLRNHFHFAVGDLAQDFRNDTPADDAFIVGVDVDYYVTEPDVLLEHMRPVVLHTFNPKKVSGFDADSPFTIKNNLVEYKVSGGAAWVHPVWDWCEAGEFIASRVRTSWKEWFLQLPLRMIGLEKVGYHKIHHCRPWTDCPDRALVYTIPQYVIWRFNWIDTELHVRKLKRIEYQDETKPGWNRLEYVTDKNELLVSIGREGEHAQITIEKEKLDMLSGLSATQSVNARLIGMGHKDPQYTSMIVQYYTGKKVVSPISPTVYKPTMPRVHWPVTSDADVPEVSARQYTLPIVSDCMMMPMIKRWETMSESIERRVTFVANDKKPSDRIAKIAETFVKLMNGPFKDLDPLSIEETIERLNKPSQQLQLRAVFEMIGVKPRQLIESFNKNEPGMKSSRIISGFPDILFILKVSRYTLAYSDIVLHAEHNEHWYYPGRNPTEIADGVCEFVSDCDAEVIETDFSNLDGRVSSWMQRNIAQKAMVQAFRPEYRDEIISFMDTIINCPAKAKRFGFRYEPGVGVKSGSPTTTPHNTQYNGCVEFTALTFEHPDAEPEDLFRLIGPKCGDDGLSRAIIQKSINRAAKCFGLELKVERYNPEIGLCFLSRVFVDPLATTTTIQDPLRTLRKLHLTTRDPTIPLADAACDRVEGYLCTDALTPLISDYCKMVLRLYGPTASTEQVRNQRRSRNKEKPYWLTCDGSWPQHPQDAHLMKQVLIKRTAIDEDQVDALIGRFAAMKDVWEKITHDSEESAAACTFDEDGVAPNSVDESLPMLNDAKQTRANPGTSRPHSNGGGSSHGNELPRRTEQRAQGPRQPARLPKQGKTNGKSDGNITAGETQRGGIPRGKGPRGGKTNTRRTPPKAGAQPQPSNNRK	0
TAIL_3331	MEEHIPLPSQYESPKALPPRVPSSRWLRSLRPRLANSCLALKIRAHESLVKIRLCKPYDAQSRSKIIEKVIERRETRKTLAHQLKDLKLVPVARDHTHGRAAKFRTSANIWMNEAMRAAGYEPYNVSMSNHDIERGNRYFYFAKDLTIPYRNDPVSDNTGFVFCDVDYYADMEKWMQHFKPMLLYTLVPESLSYHCDDHSFHVNDDRVFFDVRGGASYSHQLWDYTGDTICVRGKNKELLVFTIEQKCIQGDPHRRIIFLEPAARVAWPFYKPMKVEVGLKRKCMTAGQVNVLYEPIDDKISLSASGSRHTVETTGRTLAAITARMKNKTSPPMVADVERILRDAGDKEACVNAPILFELIPEAKFRVNVVKTTATPTHFQPLGPLRTEDGETCGHAVTTTLATAPALLPMRGVNSDVATVNGRVKKPANTVIPFKEYKEYASEFVEFLVPEPGVGHPWDTAAVREVQDNRQQKARINMVAATVSTHSSNRLKAFIKAEAYAATNDPRNITTMAPELTLMMSCFTYAFKEKILYEQPWYGPGKTPKQVGRRLQSIAKHGTLESDYSRFDGSISEWLQKNVVKAAYMRFFKEHQRTEFQSWFSKVFMQMGTTTAGVRYEAGWGTRSGSPITTDGNTMLNAFVVYCCYRKLCHTPAEAWRKLSQGALLTGDDAVLAHENGLEPALLDVVKNLGLKVEAKVNGPDDPVSFCGRIYPRLSDCITSFQDPLRTIPKLHLTTNKGVSPEQAAANRAHGYLATDKATPIIGTWARRVIELTGDLKVKGATREEQYKLSNAHQQLDPSLIETAMANILGIDVGELKALDKAVSEAKALDQMPVVLGNCYKHKIEAVVGGEVVGPGPRVETVEPNHEQSSGTPEVVPEMAGHSERRDKSSNPRPGGKAEGLSSKAGKPRVPTRPAADRKAAAGSGNRRGPTNGRRPIRDRAPRGGGRPNPGTTPPVSNSETTTTTAVVHASA	0
TAIL_3332	MAGRQQELPTITPYLQETSPERAPSLPPKKKLRKNVQVPDRVPVLPPSPEVVPDSEEEEEEVVYTGFSHPGVQVVQKASGKRYVRRLEPKGVPPPSEENNEEEEPSTSKAVTSVVLNPQAEPLVSAWEKGMDLMIKLMEKYHVEAEEKNGFKFLPEQSNVYRKICQTWLNEEHRGLPLTFTSHKTFVEMMGRFLRAYVESYAGVKNNEWEPTGCAIWLHGCTEQEGVLRCYHGLEMIQKEQLVEMDVASENAQRALKEHPSRAKVVQNRWGRSVVQLKNDDARCCVEDVSCATNVFSAKSCGLFFSEGTKAQTAFLQIEAFMQAEYPKMQNGLKRLLMVMRCDCLYKPTGVPQLGRQMCKATPFALSNVDSLRAEEVTDKVALASIQYPCVLVYQCANPVYRNSRGGQGPNCDFKISAPDLLGALQLVRRLWGENVDGPLPKMLIPEFKWSSRLQYRNVALPASHGDGEKEPF	0
TAIL_3333	MQLSHYCLDVKSSACGQAWVDSLDIQGINKARAISQKFGLPDQLARVLSARDVDESEVISFINPALRTLMPNPEHFTDMQCAAERLVKAIMNQENVAIFGDYDVDGACSSALLARFFRYFGIETKTYIPDRIVEGYGPNAQAMKALVQEGASLIITVDCGANSPEAIKVARLLGADVVVLDHHQMGDLHQEAVALVNPNRPDDFSEQGHLCAAGVVFITLAWVNHLLREKKWEGDIPDLLAMLDLVALATICDVVPLKGVNRAFVVKGLQVARSMHNPGIAALAKVARIGEPLNSFHLGFLLGPRINAGGRIGDQALGARLLSCDNRDEADRIAKQLDQLNQERQEMESVQLAQAEAYIHSIYQDEEMPLSIVVAHQEWHPGIVGILASRLKERFFCPVFAIALKADGKGIGSGRSIDGIDLGELVREAVSLNLLEKGGGHSMAAGLTIQSTKINAFQEWLKEKVSLMVSQLRAEQCLNIDGFISASGANKDLFDMIEKAGPFGSGNATPVFVLPSHRLVNLHEVGKGHLRLTVSDIEGKKLQGIAFRAVETSLGDFLVKNIDKTIHLAGNLSLNYWNGTITPQLRVIDAAAVD	0
TAIL_3334	MFEDSDHRVIEAIRLPLWGSVVASDGVVPWRLVDGLGEPVEPVEVFLRDFVAQGRSANSVRSYALALLRWWRFLVAVGVAWDRVSPAEVRDFVLWLGQATKPVAAARVGSRATVGQVNPVTRKRHLGDGYGPATVRHSNAVLRTFYEFWLERGEGPLVNPVVLARAGRGRAHAHHNPLEAFRPEGRLRYNPRLPKRKPRAMPDERWDALFAAMGRNRDRAILALGVSTGARAAELLGMRGADLDWGGQLVRVVRKGTRAEQWLPASPEAFVWLRLYLADVGGGVLGAGDPVWRTVYRRGGVHEPLNYEALRAVFRRANRRLGANWTMHDLRHTCAIRMVRDGRLSLRDAQTILGHAHLSTTQLYLEQDDEEVFARVREHLAARERPRPAPPAPAALGYDPADLAVLFGNPR	0
TAIL_3335	MTKYQVLVVDDEEEIRDAIEIYLKNESMTVFKASNGQEALDVLEREDIQLILMDIMMPKMDGMTATFQIRQKKNIPIIMLSAKSEDTDKILGLNIGADDYVTKPFNPLELIARVKSQLRRFTNLGSAQITEDEIQVRGLTLNKSTKNVAIDGNEVRLTATEYKILELLMENKGRVFSIEEIYERVWREPYMNAENTVAVHVRRIREKIEINPKEPKYLKVVWGIGYKIEK	0
TAIL_3336	MALVTTKEMFKKAYEGKYAIGAFNINNMEILQGVVNSAKAANSAVILQVSAGALKYAGPKYLKAMVDAAIADTGIDVALHLDHGASLDVVKLAVESGFTSVMFDGSHYDYEENVAKTKEVVEYAHSHGVVVEAELGVLAGVEDDVQSDVHIYTDPEQAVDFVNRTGVDSLAIAIGTSHGAYKFAGEAQLRFDILEEIQSKLPGYPIVLHGASSVDPESVDTCNKYGGEIRGAKGVPADMLRKASSMAVCKINMDTDLRLAMTAGIRKILSEDPKQFDPRKYLGEGRARIEKIVEDKIKNVLGSTDSLK	0
TAIL_3337	MSKQDNFQILSDKQHVLKRPGMYIGSVDREAHERFVLGEYKQIEYVPGLVKIINEVIDNSLDEAIRTKFKFANVIEVKVEGNRITIADNGRGIPQDKVIDPHGNELLRPEAAWTRTKAGSNFEDDRTTVGMNGVGAALTNYFSHQFIGKTCDGKNTVTVSCSNNAERIFVRTSKGGTQGTSVEFIPDFNRFGVFGISPQDEEIIKDRLAALSVAFPEITFKYNGKKHAPTLKQYAKMFGTDVSFEFDNVALFIAASDEFRHNSFINGVHTINGGTHVDYFSNKLADELIPMIKRKHKINVPKPQLKNGLTIGLFIRNFVDPKFDSQTKERLTSSQGDVSPYLKDISYDKIAKKILADDDIIMPIIEALLAKQHAAEARELARKQKKAQNAKVVDHIKATMPGGTLFLTEGKSAIGYLIKVRDSKKHGGIPLRGKVLSTWGKRPAKIMENKELCDIMSVLNIQLGNDDIRDMYYHDIGILVDADVDGKGSIFPLLLAFFYNWPELYKQKRIKFVRTPVVIATNKKETKWFYSIDEYRKAKLSKTWKIRYIKGLGSLTEKEYKKVINEPVFDEIVIDDPSCFELLFGDDTDKRKDWMTQ	0
TAIL_3338	MVNIDMLFLEWMTSLEGSVLTAFLKLVSIIANETLYLIVISISYWCISKRKAFHMIVMLCFSGYIGIMVKEFMKIPRPYTYDGIEALYEKSAAGYSFPSTHVQLSTTFWGSFMILCKKRIVWIIGIIFIILVAISRLYLRVHWLSDIIGAVLFSVIVVYLYKKVTMELSDRKFILLQRIILAVSLIMYVMTSQVDNLKLLGVLTGSTIGIMLENHFINMNESNDFKMQVVKTVLGLSIMLIMQFILKKVIPDMYYLRYAVTGITITFLCPFIFHMLRLKNVSSK	0
TAIL_3339	MAIDFKEHIASVKDFPNKGIIFRDITPILQDGKLYRAATHELAEYAKSRGAEVIVGPEARGFIVGCPVATELGIGFVPARKPHKLPREVESASYDLEYGSNVLEMHKDAIKPGQKVVICDDLMATAGTLHATKELIENLGGEVVGAAFYIELTDLKGREQFPDLDIYSLVKYHGA	0
TAIL_3340	MSNKKTFKKYSRVAGLLTAALIIGNLVTANAESNKQNTASTETTTTNEQPKPESSELTTEKAGQKTDDMLNSNDMIKLAPKEMPLESAEKEEKKSEDKKKSEEDHTEEINDKIYSLNYNELEVLAKNGETIENFVPKEGVKKADKFIVIERKKKNINTTPVDISIIDSVTDRTYPAALQLANKGFTENKPDAVVTKRNPQKIHIDLPGMGDKATVEVNDPTYANVSTAIDNLVNQWHDNYSGGNTLPARTQYTESMVYSKSQIEAALNVNSKILDGTLGIDFKSISKGEKKVMIAAYKQIFYTVSANLPNNPADVFDKSVTFKELQRKGVSNEAPPLFVSNVAYGRTVFVKLETSSKSNDVEAAFSAALKGTDVKTNGKYSDILENSSFTAVVLGGDAAEHNKVVTKDFDVIRNVIKDNATFSRKNPAYPISYTSVFLKNNKIAGVNNRTEYVETTSTEYTSGKINLSHQGAYVAQYEILWDEINYDDKGKEVITKRRWDNNWYSKTSPFSTVIPLGANSRNIRIMARECTGLAWEWWRKVIDERDVKLSKEINVNISGSTLSPYGSITYK	0
TAIL_3341	MVARRAAGSCPAHIAAGRLGEEAACAYLAASGMRILARNWRAGHLELDIIAQDNGTIVFAEVKTRAARGLESPHEALTPAKRSRLVRAAGMWLSSNDMWDRPCRFDLVCVTTEARAPEPEQMSLQAARAAGTAQARRAAGSGLPGILGKAASRLFGAGSPQRSHRAGGAPDSPEQLLRVEHIPHAFDLSESLGGGDAAWQPW	0
TAIL_3342	MAYSYTERKRIRKSFGSRDSVLEVPYLLQMQKDAYTAFLQSDVAPKKRTIEGLQAAFNSAFPIVSHNGFVEMKFVEYNLAKPAFDVRECQTRGLTFASAVRAKVQLIIYDRESSTSQSKVVKEVKEQEVYMGEVPLMTEKGSFIINGTERVIVSQLHRSPGVFFEHDKGKTHSSGKLLFSARIIPYRGSWLDFEFDPKDLLFFRVDRRRKMPVSILLKAIGLTPESILANFFVNDNFRLMDSGAQMEFVSERLRGEVARFDITDKSGKVVVAKDKRVTARHTRELEQSGTKFISVPEDFLIGRVVAKNIVDPDTGEIIAKANEELTESLLKKLRSAGIQDLQCIYTNELDQGAYISQTLRTDETVDEFAARVAIYRMMRPGEPPTEDAVQALFQRLFYNPDTYDLSRVGRMKFNAKVGRDGATGPMVLSNEDILAVVKILVDLRNGKGEVDDIDHLGNRRVRCVGELAENQYRTGLARIEKAVKERLGQAEQEPLMPHDLINSKPISAALKEFFGASQLSQFMDQTNPLAEITHKRRVSALGPGGLTRERAGFEVRDVHVTHYGRVCPIETPEGPNIGLINSLALYARLNEYGFIETPYRRVADGKVTMEIDYLSAIEEGKYIIAQANAELDAEGRLIGDLVSAREKGDSTLVSAERVQYMDVSPAQIVSVAASLIPFLEHDDANRALMGANMSRQAVPVLRPEKPMVGTGIERVAAVDSGTVVTATRGGIVDYVDATRIVVRVNDAEAVAGEVGVDIYNLIKYQRSNQNTNIHQRPIVKRGDKLAKGDVVADGASTDLGEIAIGQNMLIAFMPWNGYNFEDSILINERVVAEDRYTSIHIEELVVMARDTKLGAEEITRDIPNLSEQQLNRLDESGIIYVGAEVQPGDVLVGKVTPKGETTLTPEEKLLRAIFGEKASDVKDTSLRVDQGSQGTVIDVQVFTREGIQRDKRAQQIIDDELKRYRLDLNDQLRIVEADAFDRIEKLLNGRVANGGPQKLAKGAKIDKAYLDGVEKFHWFDIRPAEDEVATQLESIKNSLEQTRHSFDLAFEEKRKKLTQGDELPAGVLKMVKVYLAVKRRLQPGDKMAGRHGNKGVVSKIVPVEDMPYMADGSTADIVLNPLGVPSRMNIGQVLEVHLGWAGKGLGQRIGDMLQQEARAAEIRTFMEEIYNSRGRKEDLTQLDDKEIVSMAQALTTGVPFATPVFDGASEQEIQDMLHLAYPEELAQRKGLTESRTQAYLYDGRTGDRFERPTTIGYMHYLKLHHLVDDKMHARSTGPYSLVTQQPLGGKAQFGGQRFGEMEVWALEAYGAAYVLQEMLTVKSDDVVGRTKVYESIVKGEHAIEAGMPESFNVLVKEIRSLGLDIELERS	0
TAIL_3343	MLKRGLLFLTVLLLLFSFSSITNEVSASSSFDKGKYKKGDDASYFEPTGPYLMVNVTGVDGKGNELLSPHYVEFPIKPGTTLTKEKIEYYVEWALDATAYKEFRVVELDPSAKIEVTYYDKNKKKEETKSFPITEKGFVVPDLSEHIKNPGFNLITKVIIEKK	0
TAIL_3344	MNLYQTKLFTTLQKQYKNQFGVDISKFVKVTNSSINFDQFEEKHLTEKQKNVIKSIQKNNENKIIFSGGIASGKTYLACYLFIKSLLTNKKLYSSDINNFVIGNSQRSVEVNVLGQFEKLCKLLDISYIPKNTNNSYILIDSLRINLYGGDKASDFERFRGSNSALIFVNEATTLHKQTLEEVLKRLRCGQETIIFDTNPDNPEHYFKTDYIDNTATFKTYNFTTYDNVLLGKGFIEPQEKLYKDIPTYKARVLLGEWIASIDSIFTQINITQDYVFSSPIAYLDPAFSVGGDNTALCVMERVDDKYYAFVFQDQRPANEPYIMNMVKAVLENFNVNTLYLEDRDNTKGAGALTREYMTLRNNMNHNFRIVPIKPKSNKFSRITSLITPFTYKKLYIAKYSSSSVFNDIYAYKGDNKIHDDALDAISAAYLILSLGYRDRSVHFGNQRFL	0
TAIL_3345	MGAAHAARKRDIAGVRPPSVFDRPAPRLPRYGRAAPAVFRQLFIGALPLSSSISIAPAVVWFCDDLRVSDHPALMRAAESGRPVIGVYVFDERAGGRPLGGAARWWLHGSLRALGAALAALGGTLALLRGDEHDTIVSFAAALGAGAVYWSRRYALAARAVDNAVQTALDAQGIAVETFNASLLFEPGDLVNADGRPYQVFSAYWRAAMRRGVPAPPLGAPRRLNGGALPAALARQCVALDALGLEPTGPDWAGGLRDAWRFGEDAAHRRLRAFVDSRLGGYAAERDRPGIASTSRLSPYVRFGNLSARQLWHAAADAYAHGAATQADLDKFLSELGWREFGWTQLHHFPDLPRRNLRHTLDGMPWRDDPAALAAWRRGATGYPFVDAGMRELWATGWMHNRVRMVCASFLVKHLLIDWRAGEAWFWDTLVDADAASNAANWQWVAGCGADAAPYFRIFNPVAQGRKFDPDGAYVRRWVPELAGLPPATIHEPWAAPGAQLAAAGVRLGETYPLPIVAYDAARRRALDAFGAIR	0
TAIL_3346	MGPATISVGGSAEQFQDIFGVALEGKKKEVFDGEEAEYFDVEEDGEEMAGALGDWAEGVTPVVPPEFHTESPLSPIAEPHSDAYHYFTVPDEVATILRATRVHRNGITGSKVEVAMPDTGFYEHEFYERRGYRTRSTILGPGASNPSQDNYGHGTGEAANIFAAAPDAQLIPVKMGNDAVGAFNKACNQSPDIITNSWGWSVDSPGTSWSDIRNRSRSLYNTLKAMEAAIANAVNNGIVVCFSAGNGPGGYGFPASHPDVIAVGGVHVNYPDLDLEASSYAASFDSSLYSGRQVPDLCGMVGDDVSSLPAPLLMLPVPPGSRLDTSSTGAADDSWGLFSGTSAAAPQVAGVVALMLEKNNSLSPSDVKKKLVNQAAKDVTKGQSAMGDSAGPGDDAATGAGMVDAKWAWVVSMGDTMARFFEATPERRERLIEEDAVPEIDGEFVEDMMQTLRSRS	0
TAIL_3347	MPTFKPFRGIRPSEDFVNVFPTHPLDNFSQDEINKKAQLESSYIQMIKPYVVSKSKDLDRNLRKIRSNYEELLEDKKLVQDPSAYYLYEQVLPNKTVYRGLLGLVSVDDFRNGKIKKHESTLTQKKEKLAYYLEKVNIQAEPVLLTYMANPKVELLMNHEEKNVPVLNYLDDSKVRHKVWRIDNRLKMQQFKEVLEQIDSFYIADGHHRIGSTALNAEHLREKNKKHTGTELYNYVFSFVVSNQSIRIHDYNRLLQDLNGLSEGEFLNKIGENFLVHEKGTTPYYPSQKFHISMYLGGKFYSLHVKHELRKQQSAMNDLDHFLLEEFVFKDILGIEDPKTTDKITYIKGDSSVEGINQIKEKVDSENYKVGFGIYPVSFNDLLKVSDKNIKMPPKCTYIEPKLVTALVMYDMKQ	0
TAIL_3348	MKYEEIYNNLDPLSKQQYSYPYKVLNGTLGTEVCELTRLACERSFRDFELPDFYYDPTDPERFRFLTTKLVYLAGVGSVGGTHVQIEDWQLWYFSQLLGWKNANGRNKGKRRFRKGSLWVARGNNKTGAGAWFCLYMLLCDGEWDPQVYSVGVDRDQASHTFKAAANQIETNPKLFKALGAQVYSKFIKGIQNYKGENKLGVFKALARGASKMNGLNIHFAFLDELHAYPDRLTYDVIVSGAKKRDQSLVLAASTAGLNLDSFGYEDYCYARSVLRQEFDQQDEQFFSCVWEADEGDDPYSEATWEKANPCWNSAIDQLSFRAEAASAKRIPSKRREFFTKNLNQWLSSGTTWLDMDAVKACYDPDIEEDDDYDFGITGIDLGSRSDLCVYTNVFVNTIDEQLHYYVFPHPYTSEGFLEKNISSQFRAWQNDGWLTVHKGNAVSSISFQKDLLENYENLDILEYAFDRNQANYTMETCSEEGIEVISIGQNAETLSEATSEFEIAILENRIHFKNPMFLHHCANSHIFTTIDGYMKPIKESRNSNNKIDIVASTVNAIARCLWNQSNQVMAPGVIASIQILNKR	0
TAIL_3349	MDKKKMPKVLIIDDNEQVCKFLIKLFSKTEYQTFYQLTLKEGLENIFSDDIDIVFLDVNLPDGNGLEAIDIIKQHPAAPEIIIITADGNVDGAELAMRSKAWDYIPKTESNKNFKFALDRALEYRKQKQFNQLKKKIKRARIIGDSRLISKCLDDVSKAANSDIPVLITGKTGTGKELFSRAIHTNSNRSRAGFVVVDCAALPEHLVESTLFGHTKGAFTGADSDKPGLMKMADKGTLFLDEIGELPLTVQKKFLRALQGKEFRPVGGKNEVKSDFRLICATHRDLSNMVKENKFREDLYFRIFSMNIQLPRLKDREDDAAKIAQCLMTQKTAGSENSCTMSQEFLEEIRLYDWPGNVRELITTINLACSDAGSDSTLFPYHLPDHIRAFNIKNKFNTPDSENTTKKNLFLDTKRTGKNLKFKAYIEQMKYDYLQELLSAAKGDIKKSCRRSGLSRSQLYRLLQQYKIKTVTESNSGNLPNSTL	0
TAIL_3350	MKMPEKSPDLWAAVLAYIQQNYNAITGFVMAFFMAILRAWFLQQKSSYRQRLLDGSICGALTLSCMSMLTYLGVGEHVSTFVGGLFGFVGAEKIREFLFALIRKKIEVNDISLGGKSDDSYNDSDEFRR	0
TAIL_3351	MQAITSKEFEHIGDDTAVTVVDFWADWCGPCKMQTPVLEDLDQAYGDQVKFASLDVDQNQELAQSLGIMSIPSLVIFKNGMPTEKVVGFHPKAALKKYLDEKLTEVTA	0
TAIL_3352	MRRKQILLHDYFAQWIEVYKDGAVRERTLDKYWLSHRHLQEIAPNLKLVDTTRLEYQQILNTFAQTHEKATVMDFHHQLKAMLLDAYDEGYIQRDPTRKIVVKGKEPSEKKAKYLNEFELKLLLRHLDLSAFPNFDWMILLIAKTGLRFSEALGLTKEDIDLEQQMINVDKTWDYKSYTGSFKPTKNSSSVRKVPIDWKLAMQLSQVIQDLPNGESIFAQKRVFNSTVNNLLKKHCKELNIPVISVHGLRHTHASLLLFAGVSIASVAKRLGHADMTTTQQTYLHIIQELENKDNTKIMQHLAAL	0
TAIL_3353	MIRLTRVKKTYQTKSGERTVLDGVDVDIASGEKIGILGGNGAGKSTLIRIISGAERPTEGRVYRGMSVSWPLAFGGAFQTSLTGIDNLRFICRIYDVSVEDKLPFVREFTELGRYLNEPVKTYSAGMRAKLAFAISMAVDFDCFLIDEVTAVGDERFRQKCHVELFEKRNSRAMIFVSHDPGFIRANCQRATVLHGGKLYEFPEMDEAYHFYREMQRV	0
TAIL_3354	MIRFFLIEDDAVVRRMLERIIQDSGLGEIVGQASDGSHVSIDLLYGVDVILIDLLMPGLDGIQTIKKLQADGFAGRFIMVSQVENKEMIGEAYLQGIDTFIQKPINRLEVMAVLKRVSDYLTLEASLQTIRKSLQILDVKAKEPHTSGLKSQSSDQDMLAQKARKLLLQLGIAGEAGAPDLLLIMEWLVQDERQGDKLHELQLKELYTQILLKVHASLNEHGITKEVRAMEQRIRRMVLQAFTHLSSLGLTDYANPTFEHFAPRLFDFQEIRQRMQELEAGEKTTKCRISVKKFLSVFYMEAKAL	0
TAIL_3355	MESSHYRLGPPPQPPASPPEPLRIYWARKAEIDSLHAESADPWDALCRRVRESGFNVLLIEPLWLRPARGAETGVPLDPDHPDPALDPGHCMSALLRRVADSGARHGLPVYMDLVLDRIATDPARNARYPDWYRAPADDPARDPRMALSARGVRYLREGPLPREFIHAWSERLARWLDAGLSGLRFDAPQRIEASDWHALLAPLRAAFPDRRFLAWTPGLTPDQVMALRGAGFDGVFSSLPWWDFKSAWLTEEHARLGAVAPVIAMPAETVEMNSGAQALRGLWAAVVSGDGIMAAGGLDARQRMYAQANAWLGRQRPAGALSAVGGRDGLCTVLVRHDAWAGEPAAGARVLLANPRTDAPARVDWDHIGRLLPAGTPCHEHVPPAVRLRGDTLEPGGAAAFSIEPAPPVQMPPVGRRAGPRAGRSGRIAVENVAPTVDGGAYAAKCVAQDPLCVQADIYTDGHEALAAEVLWRAADEAEWRAAPMRALPNDRWEAVIRPFRIGRHEFMVSAWRDTWATFRGDLIKKRDAGQDLMADLADGAALLRAALERGGALPGGKAAAACVATALQQAGAASGTQAAEALLDDKLAQAMRTLADKPFHYLSPAPYPLWVDRRAACYASWYELFPRSAAAEPGRHGTFDDVIAQLPRVRDMGFDVLYLPPIHPIGRTHRKGPNNSLHSEEGDVGSPYAIGSPEGGHDAIHPELGTLSDFLRLVERAREHGLEIALDFAIQCSPDHPWLARHPDWFERRADGTIRHAENPPKKYEDIVNVSFYAAGGRRARKSPLWLALRDIVLFWIGHGVRIFRVDNPHTKPLPFWEWLIGEVQNRHPDVVFLSEAFTRPKMMYRLAKAGFTQSYTYFTWRNTRRELTEYLQELSAPPVADFFRPNFFVNTPDINPYFLQTSGRAGFLIRAALAATTSGLWGMYSGFELCEFQPLPGKEEYLDSEKYQLRQRDWNAPGNIIAQISRLNAIRRANPALQTHRGFTAIDAGNDQVLCFCKATPCRGNVVLAAISLDPHRPQQARMEAPFRLFDLPDDGRLCADDLLDGGREYWHGKWRDVALHPDRPYRLWRLSAHD	0
TAIL_3356	MTKKFSVSNCAKLFVDFDGVLVDSNRFKEDAIHQSIKEVAGNTILAKEAIDYFNEYAGISRKVKLRKYFKMGDVDLIMQSYGKKCREFFVNSKSTSGSIDFLKRVKAIKPSIKVYILSGGEKEEIRSFILKNKMDSYFNELLCSEESKSYHLKRSKANRDDIFIGDSKSDLSVALSHPLKFIYVDGFVSDHSSPTKDQFDAINITVKNLSELEPII	0
TAIL_3357	MSLNFSQKNAVELTNGPCLILAGAGSGKTKVIINKIIYLINHCQYEPDNIAAVTFTNKAAYEMRIRLSKYLNIPEIKKIIISTFHSLGLEIIKKEIDALELNNNFTLLDEKDQILLLKKICKKEIKNNIQLLKKLNFMISYWKNKFLTPLQVQLLAKSSQEKDFAYVYEQYTNYLYKANILDFDDLICMPTLLLKNNKKIKIRWQKKISYLLVDEYQDTNNSQYELIKMLANKNSDFTLVGDDDQSIYSWRGANPQNIFLLKKDFPNLKIIKMEHNYRSSGRILKAANSLIANNIHYLEKKLFSQLKYGNLIKVLIGKNEENEAQKIVKKIISQYAKKKIKYRDFAILYRGNYQSRILEKALIKENIPYNISEKSSFFSRPEIKDLLSYLRVVINRDDNHAFMRIVNIPSRQIGKTTLKKLEEWANKKHVSLFQASNNIEIKKFLNENTIKKIKNFISKIEKFTAWSCLKPSNIIDDIVDDLEYEKWLSKFLKDPNKIKNSINNVHTLSQWFKNMIKGDDFEKPMTLFQIVTRMTIRDILDDNIIKEQQDRVQLMTLHASKGLEFPAVFIIGMCEGILPNQKSIDNDNIEEERRLTYVGITRAKKQLFFTYCYKRTQYGQILDMLPSRFLFELPQEDLKWEKKIF	0
TAIL_3358	MNPPVLRVARPTNDIDTLVRFYTKALGFDVVARFENHEGFDGAIVGRAGYPWQIEFTHQHGVTVARAPTAEHLLVFYLPDRGAWTEAVARMRAYGATPCRPENPYWDREGVTFEDPDGYRIVLQNAQPA	0
TAIL_3359	MAEMQTLKIEVVRYNPEVDAAPHSAFYEVPYDEQTSLLDALGYIKDNLAPDLSYRWSCRMAICGSCGMMVNKVPKLACKTFLREYTKGIKVEALGNFPIERDLVVDMTHFIESLEAIKPYIIGNPRTPDQGPNTQTPAQMAKYHQFSGCINCGLCYAACPQFGLNPEFIGPAAITLAHRYNEDSRDHGKKERMAQLNSQNGVWSCTFVGYCSEVCPKHVDPAAAIQQGKVESSKDFLIATLKPR	0
TAIL_3360	MAWVVKKQSTQEELANRFRALVEANEILQIPGAHDAMAALVAKNTGFSALYLSGAAYTASKGLPDLGIVTSTEVAERARDLVRATDLPVLVDIDTGFGGVLNVARTAVEMVEAKVAAVQIEDQQLPKKCGHLNGKKLVTTEELVQKIKAIKEVAPSLYIVARTDARGVEGLDEAIERANAYVKAGADAIFPEALQSEEEFRLFNSKVNAPLLANMTEFGKTPYYSAEEFANMGFQMVIYPVTSLRVAAKAYENVFALIKETGSQKDALSNMQTRSELYETISYHDFEELDTGIAKTVLSEDQ	0
TAIL_3361	MSKRILIVEDDVHIADLLQLHLRDEGYEVTHAAEGETGLRQLEAGRWDALVLDLMLPGIDGLEICKRARAMARYTPIIITSARSSEVHRILGLELGADDYLAKPFSMLELVARIKALLRRTDALERNARLDAGRLEVSGLSIDPVTRDATVDGQPLDLTPREFDLLYFFARHPGKVFSRMDLLNQVWGYQHEGYEHTVNTHINRLRTKIEADPSEPSRILTVWGRGYKFAAPASGEPT	0
TAIL_3362	MYLDIEFATRIMGSLPQSEIVRRGGALSIHSRCPICGDSMKDKHKKRFWIYPSKKGDHMNCGCFNCGYNRPFTVFLKDYYPDDYRDYLMESFKDRKQTKTTHTEPPKEEKKYIPELQFCERLDTLPENHPIVKYVAGRHIPKDKYDRLWFTRQWQHLVNSVNPDSYPLPKDEPRLVIPIFDNKGKIESFQGRALRDNAAAKYMTIKACEQSTKIYGQDTIDPLKTVYFLEGPLDSLFVDNAGAITGGQLALSEVPYKNMRVWVLDNERHHPDTTARLKKLIDAGEKVVLWDKCPWPSKDINEMIKSDGATKADIAKYLKENTVSGLTAKLRFNQWDRSPKKK	0
TAIL_3363	MIDVLGPEKRRRRTTQEKIAIVQQSFEPGMTVSLVARQHGVAASQLFLWRKQYQEGSLTAVAAGEQVVPASELAAAMKQIKELQRLLGKKTMENELLKEAVEYGRAKKWIAHAPLLPGDGE	0
TAIL_3364	MSISEGDDAYIRSLIHFFGNQPDPWGIKDTKSVFIYANQPFRELVGMKNRNVEGLTDADMDCETAAFADSFQAQDRLVEQGREKKIVLDVHPYANGWRVFTFTKTPLIMPSGRVAGTIFHGQDLTDTAGRIERAVVELLLPSSGQAGSFETNVVGLNLTEREELVLFFLLRGRTAKDIAGMLGRSPRTIEHAIERIRNKFGAGNKRELIDMAMSKGYYSMVPKALFHTQVSMLLK	0
TAIL_3365	MTDPFLAEPPSSSVPDKGTGLRILVVDDDRTLREGCVSVLQMDGHAVTATGRGDEALDLVRRKRFDLILVDLYMTPISGMEVLKAAVEAHKQVIVVVMTGNPTVASSIEALRAGAWDYLPKPFSASHLQVLIGRAAHAVATTKDVREPVRPAGLVTQSGAGELMSLLGVSPTFRKAVELAQKVAATDASVMISGESGTGKEMIAQFIHKHSRRTARKLVPINCAALPDNLLESEMFGHRKGAFTGADRDKAGLLEMANGGTLFLDELTEMAMPLQAKLLRVLQDGVVRRLGSETQDAVVDVRFISATNRDPQEAVQQGILREDLFYRLRVVPIKLPPLRKRVEDIPLLAEYFLKRSWERHRSHEASAPTFTAETIAFLQSRPWPGNVRELQNVIEHVAVIAEGGRPIAPDDIPIYDEAPVGDGDAGFPAAIMNEAFHSAKDSLVTHFEKEYLARLTARAGGNMSKAARLAGIDRTTLYRLMEKHGFKRDALSGSSE	0
TAIL_3366	MTTLSPAEPTRRDFLYVATAAAAAVGGAAVTWPLISQMNPDASTIAAAAPIEVDLAPITEGQIIQVFWRGKPVFVRHRTTREIKAARAVDWRTLPDPQSDAERVNDGHDQWLVVIGICTHLGCIPLGHQGQYDGWFCPCHGSVYDTSGRVRRGPAPANLYLPPYAFLSDSKIRIG	0
TAIL_3367	MTSKILQYNQTQLEKWWNDYRGSMLGWAYLDKPSPVVLTTYYAKMVVEGDIPAGKNIILACKRHLRDLERQGDEDFPWVFDEEKAHRPIRFIEKKCKPSKSVNAQLILQPWQHFIVGSMFGWVHRDTGLRRFREGVVFVGRKNGKTTLESGLADYMAGFDGERGANVYFLANAQVQARKLYDESKAMIEHSPYLAKRFVTTRSEIRFPKTNSTIVPMSVEKKNKDGENVHFAVFDEIHEYKDYFLISAMKQARGARLQPLIMYISTAGYVLDGPLMDFIDNGKEALSDYDAHVDERTFYYLASLDKVEESDDPELWIKANPNLCLMDTVNLISDYIKDKRTPAEYATWLTKQFNIFSSTDELSFVTIETINKNKRMIDEDTLLGRSCIGGYDLSETEDFTATGLEFKLDDGSIFWKMQSFVPEERVRIDKNPERLQEWEKQGYLTIVPGEYVNYEYVYNWFVEQAKKYKIQQINYDPNKALFLNQSLQQYGFNTKVVRQGFTTLGGPMQNMKELLLDGKVVTNNNLMFRWYLNNVKLVTDRNNNWMPTKQSRNRKIDGFAALLNAHESLWENLNVKEKKARIKFVSLR	0
TAIL_3368	MAMLKDKVAIVTGASSGIGYETAKLFALEGAKVVVGARRSEKLLQLVSEITELGGKAIALPGDVKDESYAKALVELASERFGGLDIAFNNAATNGALGIDSTELSLEEWNNTLTTNLTSSFLGAKYQLEHMLKRGKGAIIFTSSFVGYTIGFPQNAAYAASKAGLVGLTKALAVEYGSRNIRINALLPGGTDTQMGREFASTPESLEFVKSIHALKRLAAPTEIAQSALYLASDAASFTTGTALLVDGGVSICKT	0
TAIL_3369	NALSDWLELRIWREGKEHVARFEGGFTTKHLEVVGPTERTGTEVRFMASTETFSNLDYSFETLEKRLRELAFLNSGVRIILTDERPAEPLRTELFYEGGVKEFVKYLDRSKTSVMPEPIFITGEKDDIGVEVAMWWNDSYHENVLPFTNNIPQRDGGTHTAGFRGALTRTINNYAQSSGIAKKEKVSFTGDDAREGLTCVLSVKVPDPKFSSQTKDKLVSSEVRPAVEGLVNEKLAEWFEENPQIAKIVVGKIIEAAHAREAARKARDLTRRKTAMDVNFLAGKLKDCSEKDPSKTEVFLVEGDSAGGSAQTGRDRQTQAILPLKGKILNVERARFDRMLGSQEIGNLVMALGTGI	0
TAIL_3370	MTDAPVVHVVDDDESARESLAFLLESADFEVVAYASAPAFLDALPQARPGVVITDVRMPEMSGQDLVARLSALKVKMPIVMITGHGDIPMAVEAMRSGVIDFLEKPFSESRMLDALKRAFATVEAAPVSDDQAVILKRIESLSERERQVLDGVVAGHANKVIARDLGISPRTVEIYRAKLMTKMQADNLAALVRMTLSVRGG	0
TAIL_3371	MEWKLDSDSKIPIYQQVVDFIEKRITYGELPPGSFLPSERKLATQLNVNRSTVTTAYNELRAMGIVESTTGKGTRVSTHMWGVSPTLTPNWRNFVEGGTFLPNLPLLRHIRAEVQQNENIIDFANGELGCNLYPHDQLQTILREQPLTHSLSYDHPQGYLPLRQAVVKYMKEYLKVEATEQSIMITSGAQQALHLIVQCLLNPGDAVAFESPSHCYSLPLFQSAGIRIFPLPVDEHGINPDDVQELYRKHRIKMIFLNPNFQNPTGTMLHPNRRKKLLSLCADLRIAIVEDDPSSLLTLEKKQPCPTLKSIDENGTVIYVHSLSKMIAPGLRVGWLVAPQSVVERLSDARHQMELGMSIFPQWLMQQFFETVPFQSHIVPLRKQLAEKRNVIVRALNEQLHNKISFSNPTGGIYIWGKLKEPINEKQLIMQSLKQEIAFMPGSIFGAKDGYIRLSYGKVDIDQIEEGISRLREAILVCEK	0
TAIL_3372	MKILILDDEMFARQELSFLVEHSQEVDNPEIFQAEDISEAEKILFRQQIDLIFLDISLSEENGFTLANQLSQLAHPPLVVFATAYDNYAVKAFESNAVDYIMKPFEQQRVDMALSKVKKLSQLTTASDVEQAIPKKASVELLTLTLSDRSVVVKMQDIVAASVEDGELTVSTVQKTYTIRKTLNWFKSRAVAPYFLQIHRNTVINLEMIEEIQPWFNHTLLLIMSNGEKFPVGRSYLKDLNEHLTM	0
TAIL_3373	MSGDILQTPDAPKPQGALDNYFKITARGSTVRQEVLAGLTTFLAMVYSVIVVPGMLGKAGFPPAAVFVATCLVAGFGSLLMGLWANLPMAIGCAISLTAFTAFSLVLGQQISVPVALGAVFLMGVIFTAISVTGVRTWILRNLPMGIAHGTGIGIGLFLLLIAANGVGMVIKNPIEGLPVALGAFTSFPVMMSLLGLAVIFGLEKCRVPGGILLVIIAISIIGLIFDPAVKYHGLVAMPSLTGEDGKSLIFSLDIMGALQPTVLPSVLALVMTAVFDATGTIRAVAGQANLLDKDNQIINGGKALTSDSVSSIFSGLVGAAPAAVYIESAAGTAAGGKTGLTATVVGALFLLILFLSPLSFLIPGYATAPALMYVGLLMLSNVSKLDFNDFIDAMAGLVCAVFIVLTCNIVTGIMLGFVTLVVGRVFAREWQKLNIGTVIITAALVAFYAGGWAI	0
TAIL_3374	MTRKSKGAIAAGHPKTAEAGQLILEMGGNAFDAIVGSILAAFVVEFTLASAGGGGFLLAHTKEKVNTLFDFFCQTPKYKKPLTNIDFYPVAIDFGGASQDFHIGRGAIATTGALRGLETVQKKLGKLPFAVVAEPAIEYARQGYILSQYNGFCLGLLASILLKDREGLKVYAPQGKLLQAGDRCVMRDFANSLEELSKKGVKDFYEGEIAHQIAKDMQEGGYLTLEDLNHYQVLERKPLKTEYRGYEILTNPPPSSGGILLAFALKLLEAVNLSALEHLGAKHLQILTEVMALTNQARAQGYDNFIHQEGIEEQFLSSEFLGKYPNKWGSTTHISVIDGEGNAASATFSNGEGSAYTVPGTGIMLNNMIGEADLNPFGFHNWPVDRRLSSMMSPTMILEEGKPRFVLGSGGSNRIRTAILQVISNLIDFRQSLADAIAASRIHWENQQLGIEPLEDRENMLKNLVLPANTQVSRWQEQNMFFGGVHGVAVNDRGELTATGDPRRDGVGLVIRDF	0
TAIL_3375	MSIIDNRKATHDYFIEDRFEAGLVLQGWEVKAIRENRVQLKESYVIVRDGELFLLGMHVSPLPTASTHVHPDAMRTRKLLLKAEEISKLIGKVEQRGYTLVPLNLHYKNGRIKLDFALGRGKKLYDKRDTAREKDWQREKERIMKHDTRNK	0
TAIL_3376	MAIIIREGKMTKEKTRYKYGDIIIRERKGRYYVYKLEMINGKVRETYVGPLIDVVESFIKLKEIGGVGISPTTDPPGFEPGTTGSEGRRSILAELRVPL	0
TAIL_3377	MSGAEARLRDRIGGGRALALIDGNSFYCSCERVFDAKLARVPVIVLSNNDGCAIARTPEAKALGIKMGDPYFKIRGFCEAQGVRVFSSNYTLYGDMSARINAIYRDATPDVEVYSIDESFLDLTGFVRRDRVALARDIRATVRAWTGIPTCVGIGPTKTLAKLANHIAKTVPELDGVCDLTDPTAYEHWLCRIHVGELWGVGRASLPKLEALGIDTVADLRDIDPRPVRKALTVVGERMIHELRGVSCLGLELVPARRKGCAVTRSFSGRVTERAELEQAVAAHATRLGEKLRREGLGTDHITVFYHTSEHDRGEPMRSVSTVVTLPEATNDTLALIPAALHGVASTWREQGSPPWRYSKAGVVTVDLVPLAASQRALIGQLDRERSTRLMGAMDACNARFGRGSVVPARAGLAQQRRTWATKFEMRTPRYTTQVEELPVAQA	0
TAIL_3378	IMCCRATGFKGGLGKPLTYEPCLLMSASRNLYIPRDADGNFKTYESAGDGYEDMLAVMKTLTPTHEVFNGAVGALTGENALHARVSETVLIVHSQANRGTRPHLIGGHGDYVWATGKFRNAPQVDLETWHIPGGAAGAALYTFLQLGIYAYVNHNLIEA	0
TAIL_3379	MYKRELDSKLASNAEIRAILLYGEDSFLVGYYGEKIAQEILKKDCEKNSFYFSEFDFNSAIACFSQGSLFGGESLVWIKADKKIPKKQLDSLIAALEKNGSGYLILEFYQAENKSAAEYSLDCKALAGSFKGKNIYEARFFSLNAGESFGILREYANGFGLKISDFSLRKILEQQNYDLGLSVAELRKYTIFDSEINAENIENLGYSLGSIEYEEILELMFDRKPYLNLLEKFLEQGFEEIPLIAEIQKYFFQLFLFSSHIKLYGNATSEEVLGYKLPVNLLEKKKRRAIQIGQEKFLKIFCVLNRWHEDSIRGITKGNGFLRALIKIQAILE	0
TAIL_3380	MPRKMFSCDFETTTKLDDCRVWAYGYMEIGNLDNYKIGNSLDEFMQWVMEIQADLYFHNLKFDGAFIVNWLEHHGFKWSNEGLPNTYNTIISKMGQWYMIDICFGYKGKRKLHTVIYDSLKKLPFPVKKIAKDFQLPLLKGDIDYHAERPVGHEITPEEYEYIKNDIEIIARALDIQFKQGLDRMTAGSDSLKGFKDILSTKKFNKVFPKLSLPMDKEIRRAYRGGFTWLNDKYKEKEIGEGMVFDVNSLYPSQMYSRPLPYGAPIVFQGKYEKDEQYPLYIQRIRFEFELKEGYIPTIQIKKNPFFKGNEYLKNSGAEPVELYLTNVDLELIQEHYEMYNVEYIDGFKFREKTGLFKEFIDKWTYVKTHEKGAKKQLAKLMFDSLYGKFASNPDVTGKVPYLKEDGSLGFRVGDEEYKDPVYTPMGVFITAWARFTTITAAQACYDRIIYCDTDSIHLTGTEVPEIIKDIVDPKKLGYWAHESTFKRAKYLRQKTYIQDIYAKEVDGKLIECSPDEATTTKFSVKCAGMTDTIKKKVTFDNFRVGFSSTGKPKPVQVNGGVVLVDSVFTIK	0
TAIL_3381	MKKILFCLTLLTVSFGLVSCGQTKDGKEYSYAGVTINKNDFNNIQEYEEEARSLYTTITTFNPAKDGNEVINDIVENGNKLKTTINKDLNQKEKKENVQSVLLYENVSIIGIPKNAIKYSREITDTEMVLINQNFKALNDIEANKITTDKKSSEKIINELNDNIGIEVN	0
TAIL_3382	MIGAIRVNAITTEDILKILSPIWTTKTETAKRVQGRMENILD	0
TAIL_3383	MSEPVMNEPLSTQVSEAQLQAEVLAKALPHMQRYDDAIVVVKYGGHAISGEEGARTFAQDIVLLEQSGVNPVVVHGGGPQIGAMLAKLGIKSEFAAGLRITDKATVEIVEMVLAGSINKQIVGFINEAGGKAIGLCGKDGNMVRARKANRVVVDNDHVVDLGFVGEPDTVDTTVLDQILGRELIPVLAPVAAAVDGGTYNVNADTFAGAIAGALGAKRFLLLTDVPGVLDKNKQLLPKLTIAEVRALIADGTISGGMIPKVETCIYALEAGVEGVVILDGKVPHAVLLELLTDHGAGTLITR	0
TAIL_3384	MGVQRRPKKGSAQDKGQKPRWLGRYRDHAGKEHAKNFATEKEAKAWVAEQERALRRNEWIDPVDAATTLGQVAQSWMDEATREETISARKTLIRNLGPLEDMPVSVIKSSDILAWRKKLLTGRDWLDGSTLSEATTANTVGQLMSVLKRAQYDRMILAVPIVRVPKSAPSSSISRQDILTEEQIQHIANSVATPKGHYKALPWLKSMIRVAAGSGLRVSEICALRPEDINFLRHTITVSRQMGRGGKPAPLKSKASSRTIPVSRWVTAEIVQWIKDNPVGESGWIWTRPVGKSGRPFDRSAVTHGLLPAIKAHNLRPHTFHDYRHFYASALIGAGVPVNAVQSAMGHASASITLDTYVHLFPGQEDLVRGALDGLDVLRANCGQTTKKAPDSHTG	0
TAIL_3385	MNVEQCIVLEVKNLKETLYFYEGILGIKPSLERPQLDVTGVWYDSDSKRISFVMNRMLGGREKGVTDSCEVLTFTISNIEKLKKKLAFYEILYTENECAKSIVVQDPDGYKLQVVEKDE	0
TAIL_3386	MNVIAILNHMGVYFKEEPIRELHRALERLNFQIVYPNDRDDLLKLIENNARLCGVIFDWDKYNLELCEEISKMNENLPLYAFANTYSTLDVSLNDLRLQISFFEYALGAADDIANKIKQTTDEYINTILPPLTKALFKYVREGKYTFCTPGHMGGTAFQKSPVGSLFYDFFGPNTMKSDISISVSELGSLLDHSGPHKEAEQYIARVFNADRSYMVTNGTSTANKIVGMYSAPAGSTILIDRNCHKSLTHLMMMSDVTPIYFRPTRNAYGILGGIPQSEFQHATIAKRVKETPNATWPVHAVITNSTYDGLLYNTDFIKKTLDVKSIHFDSAWVPYTNFSPIYEGKCGMSGGRVEGKVIYETQSTHKLLAAFSQASMIHVKGDVNEETFNEAYMMHTTTSPHYGIVASTETAAAMMKGNAGKRLINGSIERAIKFRKEIKRLRTESDGWFFDVWQPDHIDTTECWPLRSDSTWHGFKNIDNEHMYLDPIKVTLLTPGMEKDGTMSDFGIPASIVAKYLDEHGIVVEKTGPYNLLFLFSIGIDKTKALSLLRALTDFKRAFDLNLRVKNMLPSLYREDPEFYENMRIQELAQNIHKLIVHHNLPDLMYRAFEVLPTMVMTPYAAFQKELPGMTEEVYLDEMVGRINANMILPYPPGVPLVMPGEMITEESRPVLEFLQMLCEIGAHYPGFETDIHGAYRQADGRYTVKVLKEESKK	0
TAIL_3387	MVDTKALRAEQLQRASEISLQDDIASESVRFIAGADVGFEQQGEVTRAAIAVLRYPSLELVEYQVARVATSLPYIPGLLSFREYPALLAAWAQIQQRPQLVFVDGQGIAHPRRLGVASHFGLLVDVPTIGVAKSRLCGNFEPLGDDNGALQPLVDADEQLGWVWRSKSRCNPLFISPGHRVSVGSALEWVQHCIAGYRLPEPTRWADAIASNRPQFQRWVRKSPDLLGKHRDMI	0
TAIL_3388	MPNEKILIVDDERDIVELVRFNLKREGYHTLVAFSGEEALSMAKREMPDLVVLDLMLPGIDGFEVTRRIRGNAVTVEIPIVMLTAKGEESDIVTGLEIGANDYISKPFSPRELVARIRGILRRRTRVEKPATQATVIAGPLSMDVGRHRVVVDKNALDLTHSEFQVLWFLVTKKGWVFTRGQIVDAVHGENYAVTERSVDVTIAGLRKKLGPCADFIETVRGVGYRFREEADV	0
TAIL_3389	MKFYIIDDDPTITMILQDIIEEDFNNTVVRVNNVSSKAYNELLIADVDIVLIDLLMPILDGVTLVQKIYKQRSDLKFIMISQVKDNDLRQEAYKAGIEFFINKPINIIEVKSVVKRVTDTIEMQKKLNTIQNLLENTPSYQKPITTSNLTKIRSILSYLGITSETAYTDILNICELLLKQELNFAQFDFQKELSIDEHQQKIILQRIRRAVKKAMINMAHLYIDDFENELTLQYANALFGFQNIHNEAQLIQGKSMYGGKISLKHFFDELILQSKTF	0
TAIL_3390	MGAYAELIAYQRETEALGQVAGRLSWDQETMMPRGAAAQRAEESAAMQGVLHARRSDPRIADWLAAAEAELAQEDTVARAQLREIRRGYERTLKVPAALAMALARETALAQGIWAEARAEEDVARFLPALSEVLRLRREEGAALAGAGGDAYDALLQDYEPEATAAELAAMFGAMRPRLVALRDKVQGAGEVPGLSGAFDTALQLELSRELALAFGYDLNRGRIDRAVHPFSSGSGADVRITTRTDPSDPFNCLYSTIHEVGHACYEQAVDPDFGLSALGRGVSMGVHESQSRIYENQLGRSRAFCGWLYGRMREKFGDFGVADEEAFFRVVNRLGRGYIRTEADEVQYNLHVLLRFDLERALVAGDLLPGDLEAAWNDRFQRDFGYAVPKPSQGVLQDVHWSVGLFGYFPTYSLGNLYAGCLHAALRRDLPDLDADLARGDPSRATGWLREKVQRHGALYGPREVIERACGAAPSEAPLLEYLEEKFTPFAG	0
TAIL_3391	MTKVRKRSSNRKLLRFLNWQFLLFISFISISANLKASEISKPPLQLATEFIAESTVQLDDFLVSEKLDGVRGYWDGSSMRSRSGRKINLPDWFTKGFPDYPVDGELWIGRNQFEQVSAIIRKTHATKAQWQQVRFMVFDLPGETSHFAKRYQKALAELSDISTHIEVIPQFSVRDKLTLDRRLSDIIENNGEGLMLHRKTALYQVGRTGDIVKLKPFYDAEARVLAHKEGKGKYIGMMGALLVETKQGKQFSIGSGFSDEDRRNPPKVGSTITFKYYGETQKGTPRFASFLRVRDPI	0
TAIL_3392	MSHILRAAVLAAMLLPLPSMADQAGKSPNAVRYHGGDEIILQGFHWNVVREAPNDWYNILRQQAATIAADGFSAIWMPVPWRDFSSWSDGSKSGGGEGYFWHDFNKNGRYGSDAQLRQAASALGGAGVKVLYDVVPNHMNRGYPDKEINLPAGQGFWRNDCADPGNYPNDCDDGDRFIGGDADLNTGHPQVYGMFRDEFTNLRSQYGAGGFRFDFVRGYAPERVNSWMTDSADNSFCVGELWKGPSEYPNWDWRNTASWQQIIKDWSDRAKCPVFDFALKERMQNGSIADWKHGLNGNPDPRWREVAVTFVDNHDTGYSPGQNGGQHHWALQDGLIRQAYAYILTSPGTPVVYWSHMYDWGYGDFIRQLIQVRRAAGVRADSAISFHSGYSGLVATVSGSQQTLVVALNSDLGNPGQVASGSFSEAVNASNGQVRVWRSGTGSGGGEPGALVSVSFRCDNGATQMGDSVYAVGNVSQLGNWSPAAALRLTDTSGYPTWKGSIALPAGQNEEWKCLIRNEANATQVRQWQGGANNSLTPSEGATTVGRL	0
TAIL_3393	YVGQEKLRPQIGWTVLAFALDWIRPPRQQNATSFFYAHTDQWRYERLGVDEVLSPLADRGEWGGSMIDYNVRAERMGWLPSAPQLEINPLQIVRDAQVAGMEPKDYAVRGLKDGPLKMSCTDPDNPANWPRNMFVWRSNLLGSSGKGHEYFVKHLLGTTHGVLGKDLGRNEAKPTEVVWHETAPEGKLDLLVTLDFRLSTTCLYSDIVLPTATWYE	0
TAIL_3394	GWWYKPEYIFNELNINSAISQPDHNETLSIAKKINEEYEIAGYAYTGGGRKISRVEVSWDGGVNWNVCQIDQKEQPNEYGMYWCWVWWGYKIPVSNLVGCKEIMCRAWDESNNVQPMNPTWNLMGMGN	0
TAIL_3395	MRRKKSSIWLPYFDLLSLTLRARPRQKVAKPKPSVTRPTSAAKTRSTKRTRAAHAGRTSADNARGTWLRSFHSARPAAGRLINHLAYALYLPAVPAAAASMPAVVMLHGCKQTAESFATGTRICDLAQRAGFAVLLPEQAKTSHSHRCWNWHGDSSQSEAPAVASLVDAIVRQYGFDRERIYLAGLSAGAGLAAGLAMRYPELFAAVGLHSGPVFGAPSSTLAAMSLMRGGSREDPLRVIENCVDVSDHPGMPALIVHGEHDTVVAKQNAMQLGLEFARINRLIDGQGTLRVGEQHVYSRKGVDYTDYLKSGRLVVRVCIVHGLRHAWSGGDPREAFHSATGPDATAMFWHFFRPRRRKRAQ	0
TAIL_3396	TLQPIKQKIEKALGIPFFIDNDANVAALGERWMGAGDNQPDVVFMTLGTGVGGGIVAEGKLLHGVAGAAGELGHITVDFDQPISCTCGKKGCLETVASATGIVNLTRRYADEYEGDAALKRLIDNGEEVTAKTVFDLAKEGDDLALIVYRNFSRYLGIACA	0
TAIL_3397	MHPDRTDISDPNASGATLQRILLVDDSAVQLKILAAMMRHWGFEVWQAESGAEALALCEEIAFDAVLSDWMMPGMDGLELCRQFRQLPRDSYGYFILLTSKNERGAIVRGLDAGADDFLTKPVSSDELRARINAGARLLSTQRQLAETLTKLRRAYDAIDRDLRQARTIQEALVPRRFQRFRTASVSLLLKPCGHVGGDLVGMFSPDPTGVGVYCIDVSGHGITSAMMTARVAGYLGGDFPDQNIALERRRDRQMSFCPPRVVAMRLNQRLSADPGVLEYLTMAYLTLELGSGLVTLVRAGHPPPLLIRADGSMEFVGVGSLPVGLLADARYEETRLSLAPGDRILLYSDGMTEARLSGGGMLDDHGLIALVRECLAARGTEFLDDLYWRLSQLTPPGHPLEDDVSAALVEYDGP	0
TAIL_3398	MARVKRAVNAHKKRRSILKASKGYRGQRSRLYRKAKEQQLHSLNYAYRDRRARKGEFRKLWISRINAAARANDITYNRLIQGLKAAGVEVDRKNLADIAIADPAAFTALVDVARAALPEDVNAPSDSGEAA	0
TAIL_3399	MMDKKLILAIESSCDETSAAVVVNGREVLSNVISTQIDTHKKFGGVVPEVASRMHIEIIDYVVKKALDEANVSLNDIDAIGVTYGPGLIGALLVGLQYAKGLAFAAKKPLIGVNHIEGHMCANFIQYKDLKPPFISLVVSGGHTFIVSVNDFCDFEVIGKTRDDAVGEAYDKVARSLGLGYPGGPKIDKLAKEGDPNAISFPRAKFHEDTLDFSFSGVKSAVLNYLNKAKMKGIEVNNADVAASFQKAVIDVLKDNVFLTCKKKNVNKIAIAGGVASNSCLRETLKKEGALRNIEILFPEPVLCTDNAAMIGSAAYFNYEKNYVSSFDINAKPNLKLGER	0
TAIL_3400	MKKKHMETALIHHGYTSEEHKGSLTPPLFQTSTFTFETAQQGEASFAGVDPSYIYSRLGNPTVKLFEERMAVLEGGEEALAFGSGMAAISATLIGFLKAGDHIICSNGLYGCTYGFLEVLEEKFMITHSFCDMETEADIENKIRPNTKLIFVETPINPTMKLIDLKQVIRVAKRNGLLVIVDNTFCSPYLQRPLELGCDAVVHSATKYIGGHGDVVAGVTICKTRALAEKIRPMRKDIGGIMAPFDAWLLLRGLKTLAVRMDRHCDNAEKIVSFLKNHDAVEGVWYPEGELASRQMKRGGVISFSIKGGKEETQAFINDLYFITIAVSLGDTETLIQHPATMTHAAIPAELRQEMGIYDNLIRLSVGLESWEDIVSDLEQALKKISTVSNQ	0
TAIL_3401	MSAQAMPDTAEPTDIQPNILVLMADQLTPFALRAYGHRATRTPTIDRLAAEGVVFDAAYCASPLCAPSRFALMAGKLPSALGAYDNAAELPAQTLTFAHYLRAAGYRTMLSGKMHFCGPDQLHGFEERLTTDIYPADFGWVPDWTRPAERPSWYHNMSSVLDAGPCVRTNQLDFDDDATFAARQKIFDVARERAAGRDARPFCMVVSLTHPHDPYAITREYWDLYRDEDIDLPAVRMDFDASDPHSRRLRAVCEVDRTPPEDLQIRRARRAYYGATSYVDAQFGALLATLEQCGLADDTIVIVTADHGDMLGERGLWYKMTFFEGACRVPLIVHAPRRFPAARVPAAVSHVDLLPTLVELATGERRADWPDAVDGRSLVPHLRGEGGHDEAFGEYLAEGAIAPIVMMRRGSHKYIHSPADPDQLFDLRNDPRELDNLANTPAAAKHVAAFRMERVARWDLDALHQQVLASQRRRRFHFEATTQGRIRSWDWQPFQDASQRYMRNHLELDALEAAARFPRPHA	0
TAIL_3402	MNSISILHNSWDSFFRCPFGAVECDKDIHLRIEITANSYVNVVKLVIFDDYNKNYYPMNFEFKENDKTVFNFNLKTPANPSLLFYYFEVWIDNKVLYYGNNSLLSGGKGDLYESSPLPYQITVFEKGYSTPNWFKNSTIYQIFVDRFFNGNADNSILNPKKNTFIYGNWYDKPMYIRNPETNEILRWDFYGGNLNGVLKKLDYLKNLGVNVIYFNPIFEARSNHKYDTGNYKKIDSMFGDESLFKLLVKEASLRGISIILDGVFSHTGSDSLYFNKYNNYDSLGAYQSKDSKYYSWYNFKNYPNEYECWWGVSDLPNVNELNEDYLNYIVRDEDSVINHWMDAGVKGWRLDVADELPDEFIKELKKISSKKNSDSIVIGEVWEDASNKVSYSKRREYFLGKELDSVTNYLMRDCLLNFLWNNINAETLHNKFMSLYENYPHHNFYSLVNLIGSHDVERTYTLLKQIANNYMVNSFNNLDDICFKLLKIVTLIQFTFPGVPLLYYGDEAGLEGLKDPYNRATYPWGFENKKILNWYKNLIHIRNDNKALRTGKWKQMYFSDNVYGYFRYIDNNEDEFNIPCENSLCLILVNKSPTEGCNIKINMDNYKYSNLTNLLDKCDKIAFDNNELNLFIKPLDAKLYIGN	0
TAIL_3403	MADPLALYTSVMGRLWEDERIRGQAAARIDARLAGRRQGRSFARVGTMSARNALKVASGQSRAAVFKRIRAGGCKTRASLGAQISYINDKAVYTYSTMTNALTDAAVLSEEQKEDIVEDWAGTWRGSTKLGFTSHMLLSFPTDVTVDQVRDIAIDWTEHFFESGEYGDQWDYVLAVHDDRAHKHAHIILNNRGVEKGTWFSCWAEGVMSPQLMREKQAEIAERYGVMLDATTRLERGIFEKPAGIEEIYRAKEEARLPREIVMTAQETAIAQAQVVGFAKDYKNLADLLDRMDQRHMARAVRGMADGLGSGTPWNFTEGEIDMKDIKTVGDAIDYSERTIEALRLKAEELDPAERAAFEAKAAPIIADLSQMVPDPELRVRFGKQLEEPYPPGAGSEVLIAALQSGNDEGLRDVLERAEEVGMDSEELVARISAGGTRNYGMAQDWVERDMNAVLAKDGLSVETASDDQLDAALEKVDGVMDALMERAKELGVEIGRTLADEEEATLPLIDEDDRTPNPYLQDLAHMLRDGKLSEEQEETVERTLQSELFKELGEEGLAELRRGNYEVLDAALPSKLDQITVTQEFLEMTFEETGDQVFTDRAAGLQQDKATEVARLRGQQEVQELGRDLGRDRGLDDEMEF	0
TAIL_3404	MLAQTEQKTQQLKQTQGMLEVNGVVAPEHQAIFPVEAQTFLSLLCEKFAGRVEQLLEAREEKQARIDAGELPDFLPETQDIREGSWKILGIPQDLQDRRVEITGPTDRKMVINALNANVKVFMADFEDSMSPAWSKVLDGQINLRDAVNGTISYTNPGNGKHYQLAEDPAVLICRVRGLHLKEKHVTWHGQIIPGALFDFALYFYNNYKALLKKGSGPYFYIPKLQSHHEAKWWSEVFHFTEEYFGLDTGTIKATVLIETLPAVFEMDEILFSLKEHIVGLNCGRWDYIFSYIKTLKNHPDRVLPDRQVVTMDKPFLNAYSRLLVRTCHKRGAFAMGGMAAFIPAKDPQENQKVLDKIHNDKSLEANNGHDGTWVAHPGLADTAMEVFSATLGQRTNQLDVSRSEDAPITAAELLEPCEGERSEEGMRHNIRVALQYIEAWISGNGCVPIYGLMEDAATAEISRASIWQWIQHGKSLDNGLKVTKELFELYLKEEIEVVKQEIGEQRYQAGRFEEAADLMARLTTSDELTNFLTIPGYDYLD	0
TAIL_3405	MTELLFAPTATVVAHSSMDPAGLAGWAAEMGYGALIDDATTPLGDIAQASTGAGSADVLPEFAGRFCYRSFKKGRPADEYVAHILDSGHGSVLEHVSVSFAVTGVSRALTHELIRHRAGTAVSQESQRYVDAKSVNFVVPPLLVAEIDRLKASGAAGEADALCAEFLTDCESALGRYKRWQESFRAQVEALGVSEPTLIKKRANEAARCILPNATETRLVWTMNLRSARHVVELRGHRDADLEIRRLSCLLARKMKEVAPLVFADVGVFTDSDGFESVGVGHHKV	0
TAIL_3406	MDDTRLVHIVDDEEAIRRSTRFMLTTVGYAVECWESGTAFLKAVRHAAPGCILLDVRMPEMDGLQVQQQLNERGVTMPVIILTGHGDISTAVQAMKAGAVDFIEKPFERTALLAAIEAAHARLGRQADEAARGAEAQVMLAKLTAREREVLDGLARGLPNKTIAYDLAISSRTVEVHRANLMTKLGVKSLSDALRIAFAAGLG	0
TAIL_3407	MAAQIAQTFSQAQLGKIDEGAPEPTRSIAVVQAGTGVGKSLAYSIPAISMALARGTRVLISTATVALQEQLVNKDLPALAQQLEQPFKFALAKGRGRFVCKLKLERLASTGEAQDEDLDDLFAEEKAQAQSRVARPAQELEARMQFYKSMANALASQAWDGDRDSLETPPEAEAWSPVAAESSSCTGKHCPAFSNCVYYERRKDLVAAQVIVANHDLLLSSLGARLLPELDNCLLVLDEAHHLPATALGQFAGEMDLSRLGWIDKLTSRALRVNTLVEVEELADLPSHASQLRQQLQELARLVMELYGDTLKSQKDSWGPARVRAPRGMLPEPLLEPLGKAAHHANSFLDALRAISKALRAAIKDNPEEARRLSTAYAQVGALAPRLESVYDTAQLLMQQPAQDDDSSRVPNAKWFTLETDGEYIVVKAHASPILPGATLRHHLWSQVRGAVLTSATLTSCGQFDFFLREAGLHDDAAVTTLEVPSPFDYARQGTLVARETVADPKEAARFTQEMVDALLGDLSHVQAGALVLFTSREQMRLAVDALSTAMRSQVLVQTAMPRALLLARHRDAVEMGEPSIIFGMQSFGEGLDLPGALCESLFITKLPFAPPDDPVGEARAEWLRSSGRNPFNELVVPATAIRLAQWVGRAIRTEEDQAHVYCYDRRLVNTSYGQQLLKGLPPFALQRRPAR	0
TAIL_3408	MAMIRAAEAAPRVAKNGWVAAVATTFAIRTSPLMSTCIVRPFVAGRVPTLWQLSHSVLTPGLDSPPMLSSMAASPSASRPQREDCRACANEVRALLAKAYPDAHCELNYAGPYQLLVATVLSAQTTDRRVNTVTPTLFNRWPGPQALADADIGEVETVVAPLGCGPTRAARLVSMGAKLVDNFDGAIPDDLDSLVTLPGVGRKTANVVLGNAFGIPGITPDTHVMRVSRRLGWTDATTPAKVETDLAELFDPSEWVMLCHRLIWHGRRRCHSRRPACGVCPVAEWCPSFGEGPTDPEEAATLVREPRR	0
TAIL_3409	MSAPLVFILDDEPAIRTILSEALTEAGFRTLSFARATEFEAALKRATPDVCLVDLGLPDRDGLTLVHRLALEQGASVIIISGRAQVQDRVTGLELGADDYIIKPFDPAEVVARIRARLRGPRAALRQSDTARFNGWTAHFDRYALEDEAGGETPFSHAEGEVLRLFLDSPKRLITRAQMQESLGGAAGESFDRAMDVRISRLRTKLGEDPKNPRLIKTIYGAGYIFLGDVEWA	0
TAIL_3410	MSNVIIAHQLNHAFGEGQLQKQVLFDINLEIEAGEIVILTGPSGSGKTTLLTLLGGLRAAQSGSLKILDQEMLGASKQQLSQLRCHIGYIFQAHNLMSFLTAQQNVRMSLELHDAFLEQDLDAIAANILSAVGLEERIHYYPDELSGGQRQRVAIARALASHPKIILADEPTAALDKKSGRDVVEIMQKLAREQGCTILLVTHDNRILDIADRIIYMEDGRLAPLPQTEEGISNPSPSIAA	0
TAIL_3411	MREAVIAEYRLNYEVVGVIERHLEPTLLAVHLTASAVDGGLKHTVIDLLVTVTVRLDETTRELINDLLETSDSPGESEILRAVEVTIVVHDDIIPWRYPAKRELQFGEWQRNDILAGIFEPATIDIDLAILLTKAREHSVALVGPAAEELFDPVPEQDLFEALNETLTLWNSPPDWAGDERNVVAYVGSRILVQCAVTGKNQRRTDVRLPDWANGIGLLGPRISARHTRKARQALILETRRSLGPRRRRSVGRILFTKGVGK	0
TAIL_3412	MNRFIMANSQQCLGCHACEIACVMAHNDEQHVLSQHHFHPRITVIKHQQQRSAVTCHHCEDAPCARSCPNGAISHVDDSIQVNQQKCIGCKSCVVACPFGTMQIVLTPVAAGKVKATAHKCDLCAGRENGPACVENCPADALQLVTDVALSGMAKSRRLRTARQEHQPWHASTAAQEMPVMSKVEQMQATPARGEPDKLAIEARKTGFDEIYLPFRADQAQREASRCLKCGEHSVCEWTCPLHNHIPQWIELVKAGNIDAAVELSHLTNTLPEITGRVCPQDRLCEGACTIRDEHGAVTIGNIERYISDQALAKGWRPDLSHVTKVDKRVAIIGAGPAGLACADVLTRNGVAVTVYDRHPEIGGLLTFGIPSFKLDKSLLARRREIFSAMGIHFELNCEVGKDVSLDSLLEQYDAVFVGVGTYRSMKAGLPNEDAPGVYDALPFLIANTKQVMGLEELPEEPFINTAGLNVVVLGGGDTAMDCVRTALRHGASNVTCAYRRDEANMPGSKKEVKNAREEGANFEFNVQPVALELNEQGHVCGIRFLRTRLGEPDAQGRRRLVPIEGSEFVMPADAVIMVFGFNPHGMPWLESHGVTVDKWGRIIADVESQYRYQTTNPKIFAGGDAVRGADLVVTAMAEGRHAAQGIIDWLGVKSVKSH	0
TAIL_3413	MIQFDHITKTYGETIALDDLNLTIESGEIFGLIGHNGAGKTTTISLLTSIIEASYGTISVDGLNLEENRDEVKKRIAYVPDSPDIFLHLTAFEYWHFMGKVYGVEKDTVDDRIAKLSSLFDMTARQHEPIDSFSHGMRQKTIIIGALIPNPDIWILDEPLTGLDPQASFDLKQMMKEHAQSGHTVLFSTHVLSVAEQLCDRIAILRKGQLIFVGSLDELKSQYPDKDLETIYLELAGRQQVKAGEEV	0
TAIL_3414	MKRFVIISATWFGTGFSPFASGTVGTLGAIPFFLLLSRMPLALYLLTLVAFTLFACWSAGFGEELWGEHDSGKIVIDEVAGYLVTMIAVPPTWQGVLIGFLAFRFFDILKPQPARWFDRSLKNGYGVVLDDVMAGLYACATTHLALRFL	0
TAIL_3415	MGEKKRIGILTSGGDCAGLNAAIRAVVHHASGNYGWEVVGIREATNGLISRPPKTTIFDIEGVDRLLVMGGTILGTTNKGDPFAFPMPDGTLIDRSQEIIDGYHSLGLDALIGIGGDGSLAILRRIAQQGGINLIGIPKTIDNDVGATEVSIGFDTATNIATEALDRLHFTAASHNRVMILEVMGRDAGHIALAAGIAGGAHIILIPEIPYRLEKICEKIRQRQRLDKQFSLIIVSEAVRTETGNRLVQKEALGEDRLGGIGRYLAEEVARETGAETRVTFLGHIQRGGIPSPMDRLLGAAFGVAAVALIARGEFDRMVAWQNRQVVSVPIEEAIKTYRVVDPEETLVKTARGLGICLGD	0
TAIL_3416	MLSVEKLACTHGDSHYLFDEVTFSLNPGERILISGYSGCGKSTLALLLSGLKESGKGQVLLNGSLIEPSDVGFLFQNPDLQFCMDTVAHELYFILENLQIEPEQMQDRSEFVLAQVGLKGFQNRLIYTLSQGEKQRLALATIFLKSPKLIILDEAFANLDQESASQLLQLVLNYQANNQSMLIVIDHLITYYQDIMDHYFWLEKRLTRVNFDYMLNRLNVFELEKKSHNTGDKLLSIKDFQVKLSKNKFISYLDFDLASGERLCLDGPSGVGKSSLFMGLLGLYRTKGKKQFTHRKQIPISFLFQNPLDQFIFSTVYDEIFQVCKDSNKARDILETINLWDKKQFSPFQLSQGQQRRLAIGSILASDSKLLLLDEPTYGQDAYHANMITTLLLSYCHKNHCGVIFTSHDPHLKECFATRFLEVSSCSI	0
TAIL_3417	MRPIEEFVYVGNQVIVPDQASLMRCYYPIIGGEGYALYQYFVAFYDNGNHRHKFATILNHLNFGMQPLQESLAVLTAVDLLAFYHSPQGIYVVELKSPLSIEQFLKHAVYSSLLEQKIGEPAVDALKPTSLHGLQDLSKRFSDVFTDERLAQKSVSEIKPKNSFDLISFRNRMQADGLVFTDEKTDVPEIYKLSETYDMNWYDTYLLSKKTAVNHRIIVKRMQVQLEQAQAQKLGGDSALTETEKKILKAVKSGKPVDYLQSAKGPGGTVTNSEKKILTELAQRGFMDEVINLMVAYSLGRTRSTNVNREYISKVANDFAFKKIVTAEQGLLALRSGYDKKSQRAKDDSKKKTNVPSWSDPDYDNQTSQADQAKLDEIRRRALAKLEKGKE	0
TAIL_3418	MLHMPNARTSASALKAAQKMTADWPFAETMAAAAAASVASVAASADTVPPAARESRVRPRAAAWAGGEWIRADHPLPPAFGRFVKHLEYGLYVPSGAKTLGLPLVVMLHGCKQDMNQFSQGTRMNLLADRYGFAVLYPEQSLSAHAHGCWHWYEDTVHGGRGEAQAVVALVDALVAERGFDASRVYAAGMSAGAGLVSLLALHFPRRFAAVALHSGPAFGDAHSGITAMDVMRRGLHRDPAAVVDALVEPGAHPGMPAFIVHGDDDRVVVPKNADELAVQFLRLNGLADADGEPAGVERFETRAADVRTLDYRRDGESVVRLCRVHGLAHAWAGGDDSVPFHSAAGPDASELIWSFFASRERAAVAS	0
TAIL_3419	MKLPIRYLLSDAEKDALLTEQAALIERMAARIAELEASVGKPKKTSSNSHIPPSKDGPGRENRKPQLPRKQRPSRPGVSRPLTETPDKTERRMADICPHCGTATPEAGQRCRHRYDHIDLPPIRPVVTRVELFGGRCGCGKRYRAEAPAGMEPGTPFGPGIRSLLLYLHHSHHVGFERLSRMLQELFGLAISEGAIANAFRQSQAGLDQARAAIKAKLLTARIIASDETTTRVDGVTQ	0
TAIL_3420	MSAVDGRREPPRIEERKNTDGSISYRVRVRLPDLSKPVVLGKPAPTKQVPKVFDTWADAEHFRQLIRSIGLQRAVELVDAKTPAAEPVSRVTVASWLTHHVEHLTGVTEGTRRDYLQMIAISIGPALGNIPLAVLSRDDVTGWVNEMERRGLSGKTIKNRHAFLSSGLTRAVGVHLPTNVAKGIRLPRQDAKTREPVFLTPDEYRALELAMHPIGRPLLLLMAGTGMRIGEATALQVGDVDLTGRDPVVRVVRAWKHTDNNTQELGPPKSRKGKRSIALSDAVADYLADLTAGRGPKEWVVTTSRGDAWRANYWREKYWHDAVKRSGIGKSPTPHDIRHSHASWLIAQGVVLPVIQARLGHEKITTTVDTYGHLSSDMHRTAAYAIGRALGGGRMRELPAGS	0
TAIL_3421	MAIILGIDPGSRVTGYGVIRQVGRQLSYLGSGCIRTKVDDLPSRLKLIYAGVTEIITQFQPDYFAIEQVFMAKNADSALKLGQARGVAIVAAVNQELPVFEYAARQVKQTVVGMGSAEKSQVQHMVRTLLKLPANPQADAADALAIAITHCHVSQNAMQMSESRLNLTRGRLR	0
TAIL_3422	MEAYLMSKDQNLEKWSSMDIITDYLGVSRETVLQWINNRNMPAHKVGRLWKFKISEVDEWIRSGGAAEKSETDDV	0
TAIL_3423	MTKIIYFADDEKNIRDLVVPFLEHDGFTVRAFETGDLLLEAYKNQKPDLVILDIMMPGTNGLDVMKSIRQYDNIPIIMLTARDSDVDFITAFNLGTDDYFTKPFSPIKLSLHVKALFKRLDEKAIKNDTQYQFLDLTLDTEKRIALLSNEEMPLTKTEFDFLLVLIEKPETAFSRETLLNRIWGFDDIESRAVDDTIKRLRKKFKQYHSQVSIKTVWGYGFKLIKEDK	0
TAIL_3424	MKALIIDDEPLARNELTYLLNEIGGFEEINEAENVKETLEALLINQYDIIFLDVNLMDENGIELGAKIQKMKEPPAIIFATAHDQYAVQAFELNATDYILKPFGQKRIEQAVNKVRATKAKDDNSASAIANDMSANFDQSLPVEIDDKIHMLKQQNIIGIGTHNGITTIHTTNHKYETTEPLNRYEKRLNPAYFIRIHRSYIINTKHIKEVQQWFNYTYMVILTNGVKMQVGRSFMKDFKASIGLL	0
TAIL_3425	MGKQAVSKLFYCTSIALTFVLAGITIAGAFAGHIPPEHSTLMPFIGLALSGLLLINLAAAIYWGIRRRFWIIIPLITIAANWQYLGRIFQPPFTAGGKEANTLKIATYNVDSFGNEQSGYSCKEIAAYMKEHRVDIICFQEFAGNRYFTPDSIRNAFADWQYAVIPQAPDSTPILQVALFSKYPVKDSRLITYPDSRNCSMWCDLDVNGQTVRVFNNHLQTTEVSQNKRRLERELAKNELTGREEAVARQLLEGLNENFRKRAAQAKTLEQLIRTTPYPILVCGDFNSLPSSYTYSTVKGDNLQDGFQTCGHGYMYTFRYFKRLLRIDYIFHSKEFKGVDYYSPDLNLCSDHNPVVMEVKM	0
TAIL_3426	MLGQRIKELRKQKKLTQEKLADGIITRSYLSQIEKGLIQPSYEVLEALSNKLNCSVEDFFDVVENKELTLSQIKKDIKAAENHTTANLWDKVKNFIEQKNYFNHPDVNKYDEGILNWIHGKYYEHIHDFNHAIPYFTKSISLLKEGNYVNELVRSLDSLGYLYSRINNHETALSTLNRAYKIIIHEQISGILRVSLLANLGIVHGRLSEYYSAINFLEEAIEQNEQTRTHYKAGEIYMALGICNMELQRFDQAKKANEKALKFFKLNENKLYEAGTYTNLGILSSYKKEFHQAQLSFKTALNLYTQNNAKPNEIMNVQVELAKSYFAQKDYESAKSICFDTIETKSKNKHKAQAYELLGDIYLEESNEELALKYYMEAKEIAEFISPNNKQVCRQICKKIGDCYVVLKDFEKSAYYYQECF	0
TAIL_3427	MSRTTPLRSFNLRRSVLSVPAINLRALEKSHSLDCDAVIFDLEDSVAPEKKGQARENLRAFFAGPPLEGKERIIRINSLSSEFGAADLDLVKALLPDAVLLPKVDEPQDVTDVSDLLAAADAPEELRIWAMIETPRGVLNVGSIAGSGRTAGSRLDCLVVGLNDLRKETGVLPQPGRTYLVPWLMQVILAVKAYGLDALDSVFNDFRDGEGFDAECGQGRAMGFAGKMLIHPAQIEVANRHFGPSLEEIAEAEAIISAFADPDASGLNVINVNGRMIERLHLVQAEALVHKARLISARRPA	0
TAIL_3428	MSQSIPDRQSQEQDNLIKDTNVSGDLIFAPVQIGTKIETQIVQISVAKVTQQPLIKDSPYQGLKRFNVKDRDRFFGRDKLIARLFEAVNRSNLSLVLGASGSGKSSVVRAGLIPELEKSLESQTFYDFIFTPNQDPFESLYRCLLSEEKNYNFSKSDAKIALEAKANTLKEVIRTLRNDGERWLIFVDQFEELFTICDDPDKRKNFISGLVEVAKFGDSSVKIVLAMRADFLEQLSFYPDLGAIANQNNIHLVTEMFPDELRQAIEQPAAKHGVVFEEGLVEQIIKELDGQKGYLPLLQYTLNLLWKSECQTRGADGRFEIEDRILNKKSYAALEGVRGALQKRVNEIYSNLNQDEQTTTKQIFLKLVNFVDTDSGSRAVSRRAYRNEFVGKSVEKLLEKFINKEKLLVSSSEYSSTEEMQASDSKRLKQLPTVEIAHEILLSSWDELKDWLEEEKDAIIFKNWLADETIRWQKIRLEDESKAQDELLKGYQLAKAVELRKNDAFKNLDGLRPEESEFIDASVNWQQQQEQQKKNRRRNTIVSLATFSVISLGLASFAGIQLLNVKKAKQSTQEGLIRSAWISLKPSKCDEKESIRGFRYLYCIIKEFDVYRQLILSSDLLIFKEGGPHDRKALNLDSADKFGYYNPEFLEWIQKKAINPNDGKFKEPIQLAYNDKIKVVARSLYQTHKILFPTPEGSDEFKAIKKKYQDHLIKQDLPKYYFEYKFWELVQKEDTPKHITVSSAGFWVRRSIDGTEKQFFDILTQLLEIYDSEWLSEHE	0
TAIL_3429	MMMTTVTKGKRKSRNSLASAVVAGCDISSMFRPPRRMKISDAVRKYMRVPRDAGNSVAWESTLTPYVVEAMNCLSSRSYDAVVFVAPARTGKTLGLIDGWISYNIVCDPSDMLVVQMTQDKAQEHSKRRLAKMFRHSPAIARRLSPHRNDNNVHDKTFRDGSFLKIGWPSINVFSSSDFKCVALTDYDRFPEDVDGEGDAFSLASKRTTTFMSLGMTLVESSPGREITDTRWKPSSPHEAPPTTGILSLYNRGDRRRWYWPCPHCGEYFQPSMANMTGYRHIADPMEASEAARIQCPHCHKLTEPQQKRELNNRGVWLREGQHIDRDGNITGEARRSRIASFWMEGPAAAYQTWAQLVYKLLTAEEEYERTGSEETLKAVINTDWGLPYQSRRSLEARSGDALMARAEDVSKRTVSDGVRFIVATVDVQGGKKRRFVVQVVGYGAYGERWIIDRYNIRYSLRVNEDGESQPVNPAARPEDWDLLKTDVLEKTYPLAADPEQFMPVLAMAVDSGGEDGVTDNAYAFWRRCKRKGVAGRVYLFKGDSTRREKLITKTYPDNTERSERRAKARGDVPLYLLQTNALKDRVAAALEREEPGANYIHFPDWLGPWFYEELTYEERSADGKWKKPGRGNNEALDLMCYAHALAILRGYERINWEKPPGWARLPEKDAAKTTQPVEVRQQEQHEGGEKAVKARKKKILPAWGGGSGGGWL	0
TAIL_3430	MSIRFVYGRSGTGKSKFCIDEIKNNIDKKLDFNKLILLVPEQYTFMTENKILHEIGENAFFRTEVLSFKKMAHNIFEEYGGRVKEIIKESGRNMLIHRVINENIEFLDYFNRMSREQGFNEIISEVISEFKKYNISIDSIRAIDEKINDAELYQKVKELMIIYEAFNLKMHENYIDGDDELTLLDKKLLESSAYVDSEVWIDEFTSFTPQQLDIIKVLAKRCRRVNITFCIDNKSLNNNSEDITDVFNIIKSTENKILKIMKENNIAYDKPVNLNNAIPYRFKGNLELDHIEKYFFSYPFNEYDKNPESITLYKASNIYDEIERVSKSITSLVRENGYRYRDISVVCRNIDDYEKIISVIFKDYNIPYFLDKKIQLLSNPLIVLISSAFEILLKNWSYESVFKYLKSGLTGIDNSYIDRLENFILEYGVKGYKWTSKEIVNEKWFRGNGELTDDKVLIAEIMEEIRYPLMTFHNKVNGKHKVKDICSAIYEFLVDVKVFDRINEWIKNFEELGLEDKVKEYSQVESIVIDIIDQAVDVIGEERLEYSEFFRILSSGFANEEIGIIPVALDQVNIGDIARIKGRDVKVLYIVGINDGVLPASKKEEGLLSDRDRTTLGEVGINLSSTTRNKVFEEQYLLYMALTISSEYLMLSYPMADFEGKSLRPSIVISRIKKIFPNLIEESAIYDLKILENKFGKIIAPIPTFNELIISMRKDFDKEYIEPYWSEVYEWFKNNDEFRDKVKNIFKGLSYSNIGDKVSKNKLRKLYQNDLEKLVFSVSKLEKYAECPFSYFVQYGLKAKNRKVYEFTPPDLGSFVHEMLDSFTNKVREDGVLWSDLSNEKCKEIISNLIDKKLMDESNSILNSTKKFKYLAQRFKRVISKSVSVIASQIGKGEFEVFKTEFDFGSYSSGEAITLDLNDNEKVYLQGRIDRIDKLDLDGETYIRIIDYKTGAKKFDLNEIYYGLQVQLLVYLDALIKNSKYILDKQVKPGAILYFKIDDPIIKSKKEMTDEEVEKEVLSALKMKGLVLKDARVVKAMDKDIEGYSLVIPASFKADGGFKATSDVVTEEEFRILREYVNRKMIEICEEMLSGDIKIQPTKNSNIAHCEYCDFSSICQFDTEIKDNKYKIIINKSTNDIWNNIKKEIDNSNKLIKVENEEV	0
TAIL_3431	MEKELLEQFNVSICEFSSHEWSRNGFIDPINRVVYINKDLPTEKRLKVLLHELGHLEHDPKHYDRLREKYEAQANRNMIRGLLENENLDNFNYLHFMKKYNLTTICDETFVKHEYLKLLKKAL	0
TAIL_3432	MTKPFHILVTDTNLHVRSLLKRELEQDGHTIYMAKNKKEAHGYIYGSNQLDIIVLDPELPDFFGQSLLDEIQDRIPPVKIIIHTFAEFFNEMNVDENIYFVEKSANSIAPMKKKIESFGRNA	0
TAIL_3433	MNNQEPATILLIDDHPMLRTGVKQLVSMAPDISVVGEASNGEQGIDLAESLDPDLILLDLNMPGMNGLETLDKLREKALSGRIVVFSVSNHEEDVVTALKRGADGYLLKDMEPEDLLKALQQAAAGEMVLSEALTPVLAASLRANRATTDRDVTQLTPRERDILKLIAQGLPNKMIARRLDITESTVKVHVKHMLKKMKLKSRVEAAVWVHQERIF	0
TAIL_3434	MTMPDWVTHAIWWQIYPLGFVGAHPADPPPGPEEHRLRRIVEWLDHAVELGASGLALGPVFASRTHGYDTTDHLRIDPRLGDDADFDHVVAEAHRRGLRVLLDGVFNHVGTDFARYRQALGGDADSAAWFRHRDGKFEVFEGHGELIALNHDNPEVVNYTAGVMRHWLGRGADGWRLDAAYAVPDRFWAQVLPIVRSDFGDAWFVGEVIHGDYAATVAASTFDSVTQYELWKAVWSALNDGNFHELDWALQRHNDFLASFVPMTFVGNHDVTRIASQLSDARHLEHALVILFTTGGIPSVYAGDEWGHQGVKEERRGGDDAVRPEFGERPGPDAPGADVLRLHQYLIGLRRRHPWLHSATTTPLLLTNTQYVYRSAGAAGALVVALNLDDAPLRVALPELGLASGVVVAGSKAPPQEQIEVTEVPPHGWLVIEPR	0
TAIL_3435	MTNIRKTHPLMKIINDAFIDLPTPSNISSWWNFGSLLGLCLIVQILTGLFLAMHYTPDTMTAFSSVTHICRDVNYGWVIRYLHANGASMFFICLYAHMGRGLYYGSHAFRETWNIGVILLFTVMATAFVGYVLPWGQMSFWGATVITNLLSAIPYIGTTLVEWIWGGFSVDKATLTRFFAFHFILPFIIMALAIVHLIFLHETGSNNPTGIPSDMDKIPFHPYYTIKDILGALLLILTLLMLTLFAPDLLGDPDNYTPANPLSTPAHIKPEWYFLFAYAILRSIPNKLGGVLALLLSILVLALIPMLHTSKQRSMMFRPFSQFLFWVLVADLLTLTWIGGQPVEHPYVIVGQLASILYFLLILVLMPVTSLIENKLMKW	0
TAIL_3436	MTQPQLTPLAQKLPSTVPFVGPETQERARGSVFSARLGANESSFGPSPLVIAAMQAAASDTWMYGDPENYDLRSALSRAYGTPMENIVVGEGIDGLLGYLVRLFISDGDAVVTSAGAYPTFNYHVAGFGGVVHAVPYRDDHEDPAALIAKAIEVGAKLIYFANPDNPMGTHHSAETVLEMIAKVPSDCLLILDEAYVELAPEGTAPTFDPNTPNVIRMRTFSKAYGMAGARVGHAIGPVDLITAFGKIRNHFGMSRIGQAGALAAIADTAYLEDIRGKVAAARGRISQIAADNGLSIIPSATNFVAVDCGQDGDFARRVLAELIARDLFVRMPFVAPQDRCIRVSCGTPSQMDQLAAALPEALIAARSS	0
TAIL_3437	MGRITVLLVDDEREFVDTLAERITMRSFDTLVAYSGEQALSMIESTPPRVMVLDLKMPGMGGVDVLERVKAEHTDISVIILTGHGDERDQTLVMDMGASGYFQKPVDLDVLVAKIMSLK	0
TAIL_3438	MLKVFIVDDETPAREELRYLLEQFSEVSVVGEAGSGEEALEAVLQTEPDAVFLDIHLQDRDGVDVGQELLESMVNPPVIIFASAYEFHAVRAFEAEAVDYIVKPFSEMRLEKTMNRVRKMRRKSEPALDASPLLEERLQSLLQNVLVDTQPHRVPVEKNGKIMLIDPNEIVYATLEGRYASIYTAGEQYATTFTLQELESRLSRQQFFRTHRAFIVNLSKTAELVPWFKGSIHLVMQDQRKTEVPVSRNVVKELKKRLGF	0
TAIL_3439	MGRQAFEFGLRPKDQFKVMQHFDLNTNHLEVLNRLYTPLIGTQAVGLYHFMTQFVKESHNETLILSHYIFMNELKINLLEFRQQMDLLEAIGLLKAFVKHDEQETQFVYQLIQPPSAHLFFNDPMLSIFLYSEVEHRRFHELKKYFEYQQIDLSEFKQVTRQFTDVFKVPSTKIDIDTSDIPINEPYQGIDLSNESFDFEMLRQMLGKHFISQDIVTKDAKRLITQLATLYGLTADGMKHVILNSITSGQQLSFEEMRKQARSYYLMEHENQMPKLQVKSPATSSSAGKSSEVNPKPQSDEWFELLEQTSPIDMLASWSESEPTISQKTMVEELIEREKMSFGVINILLQFVMLKEDMKLPKAYILEIASNWKKKGIKTAKEAYNYAKKVNQPKNEGSSGNYQKRGSYYGQRNRISKEKTPKWLENRDKPSEEDSAKDNSVDDQQLEQDRQAFLDKLSKKWEEDSQ	0
TAIL_3440	MNARRRFLQGTATTGIAAATLAAFPLSIRRALAIPANNRTGTIRDVEHIVILMQENRSFDNYFGTLRGVRGFGDRFGIPLPNALTVWQQRNATGALVLPYHLDGSKGNAQRVSGTPHSWDDGQNAWDGGRMYQWPRYKNTASMGYFRESELPFQFALANAFTICDAYHCSMHAGTNSNRMFMWTGTNGPTGAGVASVVNEWDDIGPSTFGYEWKTYPERLQEAGVSWKVYQNMPDNFTDNALAGFRQYRRANEASGKPVSNSDKVVSPAYDPASDDVRNPLYKGIANTMPDGGFLGAFKEDIRAGKLPQVSWVVAPAAYSEHPGPSSPVQGAWYIQEVLDALTSTPDVWSKTVLLVNFDENDGYFDHVPSPSAPSLNPDGSPAGKTTLPEADIAFERFTHPKPPGTKSQPQPDARVYGPGVRVPMYVISPWSRGGWVNSQVFDHTSTLRFIEARFGVREPNISAFRRAVCGDLTSAFNFVRPNNEPLPTLAGRKTRAQADALRAAQQQMPQIVPPANGLLPRQETGTRPSRALPYELHVNAVARTLDGTLRLVFANTGQAAAVFHVYDKLNLGRLPRRYMVEAGKQLDDVWAAMTDNGGKYDLWVLGPNGLHRHFTGDMNRLRAGGAPVPEVRVEYDRQHGNVQLLLRNEGARECVFTVRAKAYRDDGPWTLKVKGGAERKHHWKLDGSGNWYDFVVTCDADTGYSRRFAGRVETGEHSVSDPAMGFGDRF	0
TAIL_3441	MGIKGLAQVLSEHAPASVKHNDIKNYFGRKVAIDASMSLYQFLIQVRSQDGQQLMNEQGETTSHLMGMFYRTLRIVDNGIKPCFVFDGKPPTLKSGELAKRVARHQKAREDQEETKEVGTAEMVDRFAKRTVKVTRQHNDEAKRLLELMGIPFVNAPCEAEAQCAALARSGKVYAAASEDMDTLCFQAPVLLRHLTFSEQRKEPISEYNIEKALNGLDMSVEQFVDLCILLGCDYCEPIRGVGPARAVELIRQYGTLDRFVKEADRSKYPIPEDWPYEDARRLFLDAEVLPGEEIELKWKSPDADGIIQFLVKEKGFNEDRVKLGINRLEKASKTIPQGRLDSFFKPVPSSPKKPVDTKSKGSAKRKRDSNKGGESKKKR	0
TAIL_3442	MNPSRVFILRPVGTALLMAAIMLAGLVALRFLPLAALPEVDYPTIQVQTFYPGASPEVMTSSVTAPLERQFGQMPSLNQMSSQSSAGASVITLQFSLDLPLDIAEQEVQAAINAAGNLLPSDLPAPPIYAKVNPADAPVITLAVTSKTLPLTQVQDLADTRLAMKISQVSGVGLVSLSGGNRPAVRIQANPLALASYGLNLDDLRTTISNLNVNTPKGNFDGPTRAYTINANDQLTSADQYNDAVVAYKNGRPVMLTDVAKIVAGSENTKLGAWVDAEPAIILNVQRQPGANVIQTVDNVKAILPKLQESLPAALDVQIVTDRTTMIRAAVRDVQFELGLAVALVVLVMYLFLANVYATIIPSLSVPLSLIGTLAVMYLSGFSLNNLSLMALTIATGFVVDDAIVMIENIARYVEEGDSALEAALKGSKQIGFTIISLTVSLIAVLIPLLFMGDVVGRLFHEFAITLAVTIVISAVVSLTLVPMMCAKLLRHTPPPESHRFEAKVHGLIERVIERYGVALQWVLDRQRATLVVAVLTLALTALLYVVIPKGFFPTQDTGVIQAITQAPQSVSYGAMAERQQALAAEILKHPDVVSLTSFIGVDGANITLNSGRMLINLKPRDERSESASDVIRSLQRQVANVTGISLYMQPVQDLTIDSTVSPTQYQFMLTSPNPDEFATWVPKLVDRLRKEPSLADVATDLQNSGKSVYIEIDRTSAARFGITPATVDNALYDAYGQRIVSTIFTQSNQYRVILESEPQMQHYTDSLNGIYLPSAGGGQVPLSAIATFRERPAPLLVSHLSQFPATTISFNLAPGASLGEAVKAIDAAERELGLPASFQTRFQGAALAFQASLSNQLFLILAAIVTMYIVLGVLYESYIHPITILSTLPSAGVGALLALMITGHDLDIIGIIGIVLLIGIVKKNAIMMIDFALEAERVEGKPPREAIYQACLLRFRPILMTTLAALLGAVPLIVGSGAGSELRQPLGIAIAGGLIVSQVLTLFTTPVIYLGFDALARRVRGFFERSGGTAAHPDA	0
TAIL_3443	MGKTIAINAGSSTLKFKLFEMPQERVIAQGAVERIGFKTSPVNIRYGVDHHYQEKAVVADHLAAVNIVLDELIKLRIIDSYDEITGVGHRVVAGGEQFHDSVLITDQVLKQITDLAEYAPLHNPANAVGIRAFKRVLPHVPAVAVFDTAFHASMPAVNYLYSLPYDYYQRYGARKFGAHGTSHRYVAVRAAKLLGRPLETLKLITLHLGAGSSITAIDHGQSLDTSMGFTPLAGITMATRSGDVDPSLVAYLMKKLNISDPDEMLTILNTQSGLLGLAGSADMQELEARYDEDSQAQLAIDIFVNRIVKYVGAYLAELQGADALVITAGIGERDARMRQRIADRLTYFGVAIDPTKNQVSGVERDLSTTDAKIRTLLIPTDEELMIARDVERVAQNQ	0
TAIL_3444	MSHHIVIVEDEPVTQARLQAYFEQEGYRVSVTDSGAGLRDIMEHEHVSLILLDINLPDENGLMLTRALRERSTVGIILVTGRCDQIDRIVGLEMGADDYVTKPLELRELVVRVKNLLWRIDLARPTPQNASENCYMFSGYCLNVMNHTLEHNGEAIKLTRAEYELLLAFVTNPGKVLHRERLLRMLSARRVETPDLRTIDVLVRRLRHKIMPELLVTQHGEGYFLASEVY	0
TAIL_3445	MSFRLQPAPPARPNRCQLFGPGSRPALFEKMAASAADVINLDLEDSVAPDDKAQARANIIEAINGLDWGRKYLSVRINGLDTPFWYRDVVDLLEQAGDRLDQIMIPKVGCAADVYAVDALVTAIERAKGRTKPLSFEVIIESAAGIAHVEEIAASSPRLQAMSLGAADFAASMGMQTTGIGGTQENYYMLHDGQKHWSDPWHWAQAAIVAACRTHGILPVDGPFGDFSDDEGFRAQARRSATLGMVGKWAIHPKQVALANEVFTPSETAVTEAREILAAMDAAKARGEGATVYKGRLVDIASIKQAEVIVRQAEMISA	0
TAIL_3446	MRKTLFIFFAGLTLQANAQNIFPVKLENCKTEKFCLDCGDTKAGYDQNEFTKLQEKLNNELNLQGIKGAVKFQVLVDAKGRACVLSHTDKSNNPISLKIIEELNKFKKWIPAITSGKHEEKSSINLIFAISDNKISGQIERVDMNAFKKSFDKPNSPEIYNKTYEYKNENLKNYKITVWNSNNSNLPNNTNDNITIDKNGLVWLTVDEGLVTFDGKEFKNAEQNITDKGKFFSYYALATDNNNVKWVYGTKNIYSFDNAKWKKYDSTEIGIDGAYEIVNNERTGEVFFCSDEGVTIYKDGKWTNLNNSKFKDLPSNRVTFAKRDSKNRIWIGTFSGTAMIDENNQVTNFENTNTVLKGKCITSMDEDENGNLFFTLYEFDRKEKGKVNNNEGIAIRYTDGTFKQFTTENSGMPFNHTNCVLYDKSEKVLWISTDRAGLVRYDLKNGWENYHNENSDIPTSYISTMTFDDKGNLYLATRQGLVKIERKQ	0
TAIL_3447	MRMNNIKAVVVTGCDSGIGYGICSALLRKNYFVIAGCYTKQGIKKVKKLYKSVFSSGDVSSYPSNRSDSTKDSMDIVNNHESDNLDHIIGQKKDDTGNLNEHLNSINTKRNVYRMGNRGMIMRLDVTSEESVKELSSLVKELIDTKQIPSLYSLINNSGIWRFSSLKECWNGDKLIESEVEEELERWKLVMETNLMGSVRVSLRLLPFLARYEGFARIIFITSVVDETGVPGQSSYVSSKFALRGFHESLMHELEGTNIATVTVAPGALSDTCLFDYDFKLNKEYRLNDTHRLKNGMKILKKLGSSSKGVVKTVLKALESKRPRRYYRSTSGTFLFKLMKLFPKSLYIKIAKLILLNFEHIYTSLPLLTKLIRLVLK	0
TAIL_3448	MKLLDLLSKGIVIGDGAVGTLLHSHGLQSSFEELNISDPDLIISIHKQYVAAGADVIQTNTYGANEAKLRMYGLENQVTEINRAAVKLAKASVTDRNAILGTIGGMKHIGAVTTTDMEREFMLLEQASALLEEQVDGLLLETFYDEFELLHAVQVLRKETNIPIVAQLALHEAGTTQNGNDVNEILKQLLDYGANVVGLNCQLGPLHMTEAFKMISIPKNGYLSAYPNAGLPNYVEGRYVYEGSPAYFEAMTPKFIEQGIRLLGGCCGTTPEHIESMKRATLNVTPVIEKDTIQRPKVVHTHEKRSKAHVTLAEKAKKQTTVVVELDPPKTLDTQRFFEGARALKRAGADAITLADNSLASPRISNMAMGALLTKHDIPVLTHLTCRDHNVIGLQSHLLGLSALGMEEVLALTGDPARVGDFPGATSVYDLSSIELIKMIKEMNDGRSILGKSIGPATRFSVGGAFNPHVRHLKAAVKRMERKIDAGAEYFLTQPIYDIALIEEVYEATKHLEQPIFIGIMPLISKRNADFLHFEVPGITLPEAVRERMDGHETKEAAIEEGIRISQELIDETMKYFNGIYLITPFLKYEITEHLVKYVREKQEVKEGIN	0
TAIL_3449	MNAARRVFCLLPLVCHMVFAVDFASAAGCRLAPQGEGRAAAVVDGRSFRLEDDRDVRLSGIEIFPERRQRATAALTALIAGREVTLHGDSDAPDRYGRQPAFVFRDAEPVSLQAQLLAAGEAVSAGDAADAECRAELSRAEAQARRDRRGIWAESAAIKNAEDPGDILAGVGRFALVEGRVASVRAVGATTYLNFGRRWTRDFAVTISRRTGAALEAAGMSLKSFERRRVLVRGWVEKRGGPRIEIFGAGQIQTRDES	0
TAIL_3450	MTQKETLSSLIHGNFARELSISDGKMPPNAVDFEKLVIGTFLIDKKGLDYSIDLLTPEVFYDPRHQEIFRAILKLYEGNHPVDLMTVIQELKKNEKLGFAGGDHYIIDLTMGVSSSAHIEYHVRVILEKFILRSLINVSANVIDSSYKESTDVFELLDKAEQSFFEITNGTIKKGFDTANTLVKQAIETIKSLKDKEGISGIPSGFRDIDKETGGWQNSDLIIIAARPAMGKTAFLLSMARNIAVEHQVPLALFSLEMASVQLITRMIASETGISSEKLRKGQMSDEEWQRLFSNVSALENAPLFIDETPSLSVFDFRAKCRRLVMQHGVKIIMVDYLQLMTANSGKGGAGNREQEIAMISRSLKAIAKELNVPVIALSQLSRSVETRPGKRPMLSDLRESGAIEQDADIVSFIFRPEYYKIATWDNDEDGGESSTENQAELIIAKHRNGATADVRMSFFKNIAKFADLDLFGNQHGNGYQPSNFGAMDAPGGFEKIKATIDPGAAFDLPGNQNVSGSSMNDLDDDDEFDF	0
TAIL_3451	MVPATVSTVVTSSSFDRLQALLQRPAVASISPALREALARAWQELPPAQTDNVPWALLGDTLDALALLAADEATLIAALLFDLPALRGAVTDLPWQPAERRVAVEGLLDGLDAADQVWALHAGREAGRNSEGLRRLLLSIIHDLRVVPILLARQLSRMRVADRLSKEQRHALAQLTRDIHAPLANRLGIWQVKWELEDLAFRHLEPDTYRRIAREVDETRVARERYLEAVKRTLSAALAQQGLRADVSGRPKHIYSIWRKMQKKRLSFDQLYDIRAVRVMVDDVAACYAALGAVHSLWAPVPSEFDDYIARPKANDYRSLHTAVVGPEGRTIEIQIRTHEMHAQAELGVAAHWKYKEGGKGGEKAFDRKILWMRQLLEQVQEGEHGELAGALDAELIEDRVYALTPKGEVIDLPQGATPLDFAYHVHTMVGHRCRGARVNDRIVPLTYRLRSGDRVEIMTAKEADPRRDWLLASNGFLASGRSRDKVRAWFHKLDRARNVQAGKDLLDRELKRLGLQHADLSVATRKFHADTIDDLYIQVALGDTGPNQVSRALLEAERAASQPAVPAPPRPTARREGLGKSKFTVEGVGNLLVQLARCCQPVAGEPIAGYLTRGRGITVHRTDCAALARLAAAHPQRVLPVEWGKAGTGYEVDVQVRAVDRRWLLKDITNLIAQEDAHVLEINSDNVRDTGRAQLRLRLKVSDYDQLSGLLGKLDALPGVSEVRRLG	0
TAIL_3452	MKFTQFGEKFTRYSGITQLMDDLNDGLRTPGAIMLGGGNPAGIPAMLDYFKDASQKMLDSGELIAAMANYDGPQGKDSFVKALAKLLKETYRWDISEKNISLTNGSQSAFFSLFNLLAGTYADGSKKKILLPLAPEYIGYADSELEFDSFISYRPEIELLDNGLFKYHVDFSQLTVDESIGAICVSRPTNPTGNVITDEEVIKLDKLARENNIPLILDNAYGTPFPNIIFEEVTPFWNDNTILCMSLSKLGLPGLRCGIVIANEKMTEAITNLNGIINLAPGSVGPAMGLHMIESGDLLRLSENVIQPFYREKSQAAVNMLQTAITDPRFRIHKPEGAIFLWLWFDELPITTMELYKRLKARGVLIVPGEYFFIGQDDGWEHAHQCLRMNYVQDEDMMQKGINIIAEEVLKAYSE	0
TAIL_3453	MSTSTITTNLIVIFITFLIAIFFVVAEFALVQTRSSQLEDMLANGQGNPKKLKRALHMVHNLNESLSTTQVGTTLVGVILGWIGQGTIEELLTDVFKMTPWFGAKTSGVLGATLGVVLLTYLEVVVTEIVPKNIAIDMPVKCLMAVVTPLTVFHTVVYPFVWLLNHSANGLLHLLGMQSADEESEVYSQSEILRLSRNAVTGGSLDKDDLLYMERAFELNDKVAKDIMTDRTQLQVLNATDNVKTALKKYIEDGFSRFPVVRDNDKDDIVGYVYAYDIVSQDQESPDVPITRIIRAIITVPESMLIQDILKLMIKKHTPIVLVVDEYGGTSGIVTDKDIYEELFGSIKDEIDDVSDEYIVRDDHGDIHVSGKTTLYDFERYFHTKLKSFEDSDIITIGGYMMEHYPNLKKGESVDLEGFKFKLVNIEQGFMRWFLVSKIARNTDKKAADSDQNKEEKAK	0
TAIL_3454	MPARKTPPPVTDRAGRRAAGPAEAAPGAVTETSRTKRREDAAESVARGPSRSAAPARLAGPIGRAVTAQVDTAPEAVDPATLAEIFRRFQAAEPEPKGELHYVNPFTLLVAVVLSAQATDRGVNLATGPLFAVADTPEKMLALGEDRVRDFVRTIGLFNTKAKNVVALSRILVDEHGGTVPASLEALQVLPGVGAKTASVVLNIAFGVPRIAVDTHIFRVSNRIPLFVGATTDKVQAGLEAIVPDSYRLHAHHWLILHGRYTCKARKPECPRCHIADLCRYPSKTTA	0
TAIL_3455	MGKAKFERTKPHVNIGTIGHVDHGKTTLTAAISKVLADKYPSATNVQRDFASIDSAPEERQRGITINISHVEYETPKRHYAHVDAPGHADYIKNMITGAAQMDGAILVVAATDGPMAQTREHVLLAKQVGVPYLLVALNKSDMVDDEEILELVELEVRELLSSQDFDGDNAPVVQVSGLKALEGDEKWVEQIVKLMDAVDESIPEPVRDKDKPFLMPVEDVFTITGRGTVVTGRAERGTLAINSDVEIVGIRPTVKTTVTGIEMFHKQLDEAWAGENCGLLLRGTKREDVERGQVIVKPGSVTPHTDFEGTAYILSKEEGGRHNPFYANYRPQFYFRTTDVTGVITLPEGTEMVMPGDTTDMNVALIQPIAMEEGLGFAIREGGRTVGAGTVTKIVK	0
TAIL_3456	MKKIAPLFVGLGAISFGIPASLFKIARHEGVVNGPLLFWSFLSAVIILGIIHVARHHWLRDQQTSWRQIVLVMAAGTASGFTNTFYIQSLKLIPVAAAAVMLMQAVWLSVLLGAVIHRRLPSRLQVVSIILVLVGTVLAAGLFPITQVLSPLGLFFSFLAACAYACTMQFTASLGNNLDALSKTWLLCIGAFLLISIVWGPQIMTAPVTGATIKWGVLIALFSMVFPLVAYSIFMPYLELGIGPILSSLELPSSIVVAFILLGETVSWAQIVGVAVIIFAVILPNVWGVWHQRQLE	0
TAIL_3457	MICMPTPDGKGYLLLVEDEHNLARYLQLELENEGFSTDIEYDGLSGLEKALTIEYDLILLDVMLPELSGIELCRRIRETKDVPIIMITARGEVPDIVTGLDSGANDYLAKPFAIEELFARIRVLLRQRESKANQEIVVGRLRIQPNARRVFLDEEEIMLTPREFDLLYYMVQNKEQAVSREQILTAVWGFDFMGNTNIVDVYIRYLRNKIESDPSVKLIHTVRGIGYTLRD	0
TAIL_3458	MRLRWVRMYHETGNAGLVCTRCGISRPTLRKWLRRYQEAGEEGLRSQSRRPLTSPNRKVSDADRATILRLRAERKGARRIQNELRLNEQRELSLATIHKVLCEALVKPLVRPRRPAQPRRYSRPVPGDRVQMDTMKIARGVYQYTAIDDCSRFRVLAVYPRRNARNTLFFLDRVIEEMPFPIQRIQTDRGGEFFAESVQRRLMNECIKFRPIPPRSPHLNGKVERSQLTDLNEFWFHHAPTERAIDLRIEEWQFDYNWRRPHGSLGGKTPVDRIAELGEITPLAEAVEGAYDERKERIRHREWRVDKILGEHHRRASEPVFPTGATGSDAPKKRPSKK	0
TAIL_3459	MSDNLFVDPQLGDVTAKPSGLINHNTGSMSVESLGSFIPIAGLPVANAGRSVAELTPAAIQAKFPITQDFSGKPINFERPTIGAFEATKPTIPVQKGELKTVIDQALAVKEKAKYLKASSDNKAAFDQILAKAQSLLTNQIADQLTVNNMVSALRRALEALDGKDDVPGTPNKPDPEKMMKSETLVKKKQHSETDQSKAFPKTGEMMMNSLPIIGLVALIVCGFGVIGWRKYVANK	0
TAIL_3460	MLWFKNLMVYRLSRDISLRAEEMEKQLASMAFTPCGSQDMAKMGWVPPMGPHSDALTHVANGQIIICARKEEKILPSPVIKQALEAKIAKLEAEQARKLKKTEKDSLKDEVLHSLLPRAFSRFSQTMMWIDTVNGLIMADCASAKKAEDTLALLRKSLGSLPVVPLSMENPIELTLTEWVHSGGAAQGFQLLDEAELKSLLEDGGVIRAKKQDLTSEEITNHIEAGKVVTKLALDWQQRIQFVMCDDGSLKRLKFCDELRDQNEDIDREDFAQRFDADFILMTGELAALIQNLIEGLGGEAQR	0
TAIL_3461	MNKRNQKKMIYTCLSPAKINLFLYVTGRRKDGYHNIQTLFQFLDYGDQFKIIANKTGNIELFTEKKIFMNVQNSIIIAAKLLKKTALLQGKLQNSSYGAKIFLKKNIPMGSGLGGGSSNAATTLVVLNKLWNTQYTLKELSLLGLRIGADVPGFVMGNTAVIEGIGDILYPIVQKEKWYLVVYPCINISTRYMFSSPFLMSNTAKKSLQVLLKTPFKNDFENIAKKQFVPIKKLIRMLSSYAPSRMTGTGSCVFSEFDNKKSAQKIFSVLPKNVQGFIAKSVNISPLHKTLYKR	0
TAIL_3462	MRSLIIDDEESGRERLRRMLAAHPDIVIAGEARDGVEAVQQIEALRPDLLFLDIEMPGLTGFEVLQALPPGVSLPLVIFVTGYDQHALAAYDANALAYLLKPVEADRLAQAVARARKLHGTPGEPARAGENILRVARETPRNLRQIVCRKRDRILLVPPEQILWFQVEDGLVKAHTAAETFWVNYQLNELEAGLDSALFFRARREVLVNLSCIKEIKPYFKSGFLLTMADAAGTEIAISERQSKQFRQRIPGL	0
TAIL_3463	MTVTTFSELELDESLLEALQDKGFTRPTAIQAAAIPPALDGRDVLGSAPTGTGKTAAYLLPALQHLLDFPRKKSGPPRILILTPTRELAMQVADHARELAKHTHLDIATITGGVAYMNHAEVFSENQDIVVATTGRLLQYIKEENFDCRAVETLILDEADRMLDMGFAQDIEHIAGETRWRKQTLLFSATLEGDAIQDFAERLLEDPVEVSANPSTRERKKIHQWYYRADDLEHKTALLVHLLKQPEATRSIVFVRKRERVHELANWLREAGINNCYLEGEMVQGKRNEAIKRLTEGRVNVLVATDVAARGIDIPDVSHVFNFDMPRSGDTYLHRIGRTARAGRKGTAISLVEAHDHLLLGKVGRYIEEPIKARVIDELRPKTRAPSEKQTGKPSKKVLAKRAEKKKAKEKEKPRVKKRHRDTKNIGKRRKPSGTGVPPQTTEE	0
TAIL_3464	MKEERKLTWEEHLAALTSYLDEKGIDLAYVAEPVDIAYLTGYSSWTEERVFALLVSRTGQALLLAPAINEGEVKQTSWADRACFYQDGENPWEKAKKRMTAWPKGFWALEARAVTLSHYRAIKEVFPEANLAADISTWLARQRMIKSPAEIEKLQAAGRLADQALDLAFALLKAGQGMSESELALELDYQLKKKGMGDLSFPLIVQAGESAASISGLPSQKGVQAGDIVIFDLGIMKDGYASDVSRTVALGEISPAKWEIYETVRLAQETAARAARPGMTAGELDQVARGVIEEAGYGQYFTHRLGHGIGMQVHEPVNLEPGSKQKLEAGMCFSIEPGIYLPGVGGVRIEDCGWLGEDGFHPFTKTRKDLLLL	0
TAIL_3465	MLIDTLSKAQQAILLASVLADGEITKCYPKSRRKNNSYREHFGEPQRFYREWKQCQFPDLLYIRQNNLVSKSLPLMTELYPYFYPHHKKVIPFELLSRCTHPLFLLTLYLDDGSLMISKRTNHANQLYVTPSIALYLQSFSKEELIPFCNWLNQTFHLNFRLSKTSNGCGYFLKTTRVTDTITFLKQVAPYTVDLPKFSYKLDWEARLNKLQHEHPEYQVLPSNPSRPYTSEECTTILELKTSGWTTQAIAEKLNRTHWSVTYKFGQLKKGHGTSP	0
TAIL_3466	MLDLSRLDDAKETLNEIPFHLESFLESIAEEYTRKANDKGLMFDKAFMGCGITVLGDADRIRQIVVNILENAVKFTRTGYIKFLASYEEDTLSVKVKDTGIGMGENTTQRIFQPFERAAPDLDSEGFGLGLSITKGLVNLFGGRLSVSSQIGKGSEFKVEIPLRQTNEPARDKPETYTGNLRLPRRVLVVDDDPIQLRNTVEMMERNGISCRACTNAQEVVKALRTGEYDLLLTDIQMRGTGGFDLLHLLRLSNIGNSRTIPIAAMTARNDGDADRYIQAGFAGCIHKPFYTRDLLEFLSSLIGQDRTMDNHSPDFEALYVTTGDERWTLETLIEESNRNSSDLLDSLSQEKLDRKRIWETLHRMYPMWEQLGIAHELESYSYEEYVEDTDESAFRNDVERIVRRIDRLISETKSRLS	0
TAIL_3467	MKTLQLAGLARALIASRRTWVFGAAMLAAGAAHGAAVEIEVWHTLSGPNKAEFEKLTKKFNKEQNDVEVELRDFSSAQDLRKEAAEALKKKKGPNLVQLADNRSPEVVSEHKAILPLYQLLAKYPIKDLNWFLPATSSFTRDSKGRLLAFPWMAEVPIMYYNLAYYKKAGLDPNKPARTWADLQGELLKLRDVANIECPYASSNQVKIHLENLAPVNKQLFTSNDNGLAASKAAPALQFDTLYMRHVSLMASWKRSLLFMAHSDDNQSDKLFAKGDCAVLTSGSGAAGTFMNTRSLSFGVAPLPYYTQATKEAGSPFVSGSALWAIDGHPQAQEKATAQFLAWLAKPVNAAEWHQRTGYLPLTDAAFRAADVSFYDKVPGAHAIVQSMQSKSPSTSRGFRMANYDRVEAVLSTELDEAFDGKTPPVAALNRAADQARRLAQQR	0
TAIL_3468	MIGTKLGNRYELLEKVGEGGMATVYKAKCHYLNRFVAIKILKEQFCSDKEFVEKFKREATSVASLSDNNIVNIYDVGSENNIHYIVMEYVDGKTLKELIVEKGKIDPKETVRISKQIASALVCAHRNNIIHRDIKPHNILVTKEGIVKVTDFGIAKASNSATITNSSKVMGSAHYFSPEQAKGSFVDSRTDIYSLGIVMYEMLVGKVPFDGESPVSVAVKHIQNEVVAPKEIDDKIPESLNSLVLKCLEKNPVKRYQTIKDLEEDLARIENNENILNGSSNISENDVTRVMDTAVINDKIKEMAQNDEYEDDDEEYEEDEYEDEEDEEEDKKKRSNKGKTNKKLILGIAMAVLFLVVGSVSAYLAFNKSGGKKVEVPNVVGLTKEEAEKVLSEKKLKLVVAQKVKSDKKEGTILESYPKSGEKVAENSEVRVSISSGKVVVVPNLKGIELDSAKKTIQDSKLKLGNVKYEFNDNVAAGKIISQTPDVDAEVEEGAEISLVVSNGPEIKYSTVPNLIGKSIDGAQNALANAGLSMGGSKAIITEDQSLDGQVASQSIGAGQSIKQGSSVSISYYKYKKPEVKPDPKPDTDTNKDPGTDTGKNPGTDTGKDPGTDTGKDPGTDAGKDPGTDTDTGKDPGTDTGKDPGTTPKK	0
TAIL_3469	MKTFRLLQFNMQFGQGWDEAAPDAAPIRIEQTIAEIRRHDADVIMLQEVEHALPEGRQVEPAPNYTRLRETLRDYDSWFAYPKADPRELPFGIGLAIFSRTPLRERRKIDLPSPPVEFEFEGRRTTPTDRAMIGAKTTLLGREVQLFNTHLLAFFMLHTSSARHPEQRRRVVAELAACEGPTLLSGDFNVSGHDALIAQFAPAGFSTVQRTKTTWRRRPYILDHIFYNAPLRAVQHAVSPTLASDHHALVADFEFSE	0
TAIL_3470	MTAEETSGHVVKNDITNSTRIDKELLSKHLNEIVGEWEFQSPKEVEFFENKFTQVRLVRFTDRQLISYLNIIDDGKPIALDLEWNPFTRQNGVNLFQLCTSRGCLLIHRRSGQKNDEFFEFLKTHQFFMKDISNDYPMLQTTFGKNFPFQVCDVAAQILRPEKKSEKFEKMVVQFSHLKPTGKFKNKKISRSKWDRNLNPRQILYAAFDAVGLYACLEEFQKYKFEFLHPEAIKSMSMSISKARASKKEKNKPPYAKALSKKLDHIKIFAEAFETEKNRHDPDYCIDLNGVSELKFEELPMFADFYKQKWDKPYMNVEFVKGTISKVSMVLSSDPNLKEILHNIDDGLTMSLEIKYNPKDADPFISLIGICSSLGCLLIKCKDGKACDDLREFITNHKFVFISSKRIHDYMKKMFGSDFEIPIDEEKINHLNNYQHTNVLLSVELNHSDWNQDEYTDAMVLNYANGVSYLYHFITHHV	0
TAIL_3471	MTIEKPVGRQTEKLTTGTQAVAQAVKLADVDVTAAYPIRPYDGVMQAVAKLIADGELDCEFIVAEGEHSQFEICKHASAVGSRVFVGSSGVGWMYAMESLCVTPSLRLPVVAMIGNRALDDPGAFGVEHNDAMAVRDLGWLLFWVEDAQECFDATLMAYRVGEDPRVSLPVGLGVDGAFITHSQTLIKIPDQETVNEFLPPYDLGDRLLHPDNPISIAPQANEDWVMEIRKQTDAAARRVKDVIREAHADFRRLFGRGGDNPFFEEYMTEDAEYVLFGMGSLGLPAKVMVRRLRERGEKVGFVRLKWFRPFPAEELAESLGRFRAVGVIDRDYSYGSPQQGGVLFTDLRAALYDAERRPRIVNFIGGLGGRELTPEMMDEMADLTKRAGRGEDVPAVSWIGVRE	0
TAIL_3472	MTNTRKTHPLIKIINHSFIDLPAPSNISAWWNFGSLLGLCLAIQILTGLFLAMHYTSDTTTAFSSVTHICRDVNYGWLIRYMHANGASMFFICLFLHVGRGLYYGSYTYFETWNIGVVLLFVVMATAFMGYVLPWGQMSFWGATVITNLLSAIPYIGTTLVEWIWGGFSVDKATLTRFFAFHFVLPFIVAALVMVHLLFLHETGSNNPSGLISDSDKIPFHPYYTIKDXLGVLLLIMALMILVLFSPDLLGDPDNYTPANPLNTPPHIKPEWYFLFAYAILRSIPNKLGGVLALVFSILILMLFPLLHVSKQRSMMFRPLSQCVFWFLVADLLTLTWIGGQPVEHPFIIIGQLASMLYFTIMLLMLPTVSLIENKLLKW	0
TAIL_3473	MADIPYGTDYPDAPWIDRDGHVLIDDGGKPTQVHRGQARIAYRLAERYQDKLLHVAGIGWHSWDGRRWAADDRGEAKRAVLAELRQALSDSLNDKELRADVRKCESASGVAGVLDLAAALVPFAATLADLDSDPHLLNVANGTLDLHTLKLRPHAPADRITKICRGAYQSDTESPLWQAFLTRVLPDEGVRGFVQRLAGVGLLGTVREHVLAILIGVGANGKSVFDKAIRYALGDYACTAEPDLFMHRENAHPTGEMDLRGVRWVAVSESEKDRRLAESTIKRLTGGDTIRARKMRQDFVEFTPSHTPLLITNHLPRVPGDDTAIWRRIRVVPFEVVIPADEQDRELDARLQLEADSILSWAVAGWSDYQRIGLSQPDAVLAATSNYREDSDTIKRFIDDECVTSSPVLKATTTHLFEAWQRWRVQEGVPEISRKAFGQSLDTHGYPVTDKARDGRWRAGIAVRGADDFDD	0
TAIL_3474	MTESEFIRHDPCPDCGSSDALAVYTDGHTFCFSCHTRKAGDGQLHTHQMQSNVSFKGSAQRLQKRGISEKTCEKYKIYRDETHLRFPYFDGSGCLKGFKTKDKLKNFKYEGVSTDTLFGQHLFPSTGKRIVITEGELDAASCYEAMENWPMVSLPHGAAGARKDLQKQIPLLQGYEEIVLFFDNDDAGRRAVEQAASILPLGKVKIARLEQYKDASDALQANDKDAIRRAIWDAKEYQPDGIVDGKSLLEQVTTPSPPCNHSYPFPGLQSMTHGIRYGELTTITAGTGQGKSTFCRQLATELLNTGTKVGYIALEESNRRTALGLMSVAVGKALHLGEHEYTTLKDAYDSTISSWDLYLYDHFGSLSADTIYSRIEYMALGLDIKVIFLDHLSILLSGLDGDERRMIDQTMTNLRSLVERTGIKLFLVSHLRRAQGDKAIEDGQKVSIGMLRGSASISQLSDTVLALERDQQNPDDVSTLRILKNRYSGETGVAAQLKYDKTTCKFNETTDPIFNPSTDF	0
TAIL_3475	MKKKSLALVLATGMAVTTFGGTGSAFADSKNVLSTKKYNETVQSPEFVSGDLTEATGKKAESVVFDYLNAAKGDYKLGEKSAQDSFKVKQAKKDAVTDSTVLRLQQVYEGVPVWGSTQVAHVSKDGSLKVLSGTVAPDLDKKEKLKNKNKIEGAKAIEIAQKDLGVTPKYEVEPKADLYVYQNGEETTYAYVVNLNFLEPSPGNYYYFIEADSGKVLNKYNKLDHVANEDKSPVKQEAPKQEAKPAVKPVTGTNAVGTGKGVLGDTKSLNTTLSASSYYLQDNTRGATIFTYDAKNRSTLPGTLWGDADNVFNAAYDAAAVDAHYYAGKTYDYYKATFNRNSINDAGAPLKSTVHYGSRYNNAFWNGSQMVYGDGDGVTFTSLSGGIDVIGHELTHAVTEYSSDLIYQNESGALNEAISDVFGTLVEFYDNRNPDWEIGEDIYTPGKAGDALRSMSDPTKYGDPDHYSKRYTGTSDNGGVHTNSGIINKQAYLLANGGTHYGVTVTGIGKDKLGAIYYRANTQYFTQSTTFSQARAGAVQAAADLYGANSAEVNAVKQSFSAVGIN	0
TAIL_3476	MSIFGFGKKKDAAPAPAPEPAAPAAEEPASWFGRLKSGLAKSSSKLTQGLGDLFTKRKLDDEALEELEDLLITADLGVAMAARVTKHLAKTRFGQDVTSDEIKATLAEEITRILTPVAKPLEIDSTRKPHVVLVVGVNGSGKTTTIGKMAKTYKDAGLNVTLAAGDTFRAAAVEQLKVWGERTHCPVIARETGADAAGLAYDAVEQSRARGDDLLFIDTAGRLQNKADLMAELAKLVRSIKKVDETAPHDVLLVLDATVGQNAHSQVEIFKDMVAVSGLVLTKLDGTARGGVLVALAEKFGLPVHAIGIGEKAEDLRPFEADAFAKSLVGME	0
TAIL_3477	MDQEKVIVIDFGGQYNQLVARRVRECNVYCEIYSYKTDLAQIKAMNPKGIILTGGPNSCYEDGAPTCTKELFELGVPVLGLCYGAQLMQHVLGGKVEKAPVREYGKTETFVDKSSALFSDVSEKTIVWMSHFDYISQIAPGFKIVAHTADCPVAAAECTEKNLYAIQFHPEVLHTQEGTKMLHNFVRGVCGCAGTWKMDAFVENTIKEIREKVGSGKVLLALSGGVDSSVAAGLLSRAIGKQLTCVFVDHGLLRKDEGDEVESVFGPEGQFDLNFIRVNAQERYYSKLAGVTEPEAKRKIIGEEFIRVFEEEAKKIGAVDFLAQGTIYPDVVESGLGGESAVIKSHHNVGGLPDFVDFKEIIEPLRNLFKDEVRKAGLELGIPEHLVFRQPFPGPGLGIRIIGEVTADKVRIVQDADFIYRSEVDKAVAEYKKANGKAPAWMPNQYFAALTNMRSVGVMGDERTYDYAVALRAVNTIDFMTAESAEIPFEVLQTVMSRIINEVRGVNRVFYDLTSKPPGTIEFE	0
TAIL_3478	MSGGADIMVGMPLEAPSPTLEDLDDEQREAVLAPRGPVCVLAGAGTGKTRTITRRIAHLVAGGHVAAGQVLAVTFTARAAGEMRARLRALGQQTGVPTGAVQAVTFHAAARRQLQYFWPRLVGDTGWELLDSKFSVVAQAANRAGLQPSTDDVRDLAGEIEWAKASLITPEAYGAAVAKVGRDIPLDAQKVAAVYSGYEALKARRDGSALLDFDDLLLHTAAAIENDAAVAQEFRDRYRCFVVDEYQDVTPLQQRVLDAWLGDRDDLTVVGDANQTIYSFTGATPRYLLDFSRRFPDAAVVRLERDYRSTPQVVSLANRVIAGARGRMAGSKLHLVGQRDPGPKPTFNEYPDEVAEAKGVAKAIQKLIEKGTAPAEIAVLYRINAQSEVYEEALTEAGIAFQVRGGEGFFSRQEIRQALVALQRAAEREVEITDLPVFVRELLEPLGLTAEAPAGTRARERWEALVALAELVEEEVALRPELDLRALVGELRQRADARHPPVVQGVTLASLHAAKGLEWDAVFLVGLADGTLPISHALSHGPDSEPVEEERRLLYVGVTRARVHLALSWALARTPGGRQGRRPSRFLNGIAPQTENSSSGPDRPRRQRGPAPRCRICNAALSTPQAIMLRRCETCPSNLDEDLLAELKEWRLRVSKEMKVPAYVVFTDTTLMAIAETLPTDDAALVAIPGIGARKLEQYGEDVVALVRGRANRHDS	0
TAIL_3479	MTEEQDQGKTQKDIQGKKPKKNRPIGRIIATALLAGLLGGGVAVGAGYIYTQTTDFIGKSTGALSDGKTTIKAPTISGKSNATKVYNNLKGAVVSVINQQATSSSSTIYGDSSKKSSSSTSSFSTLQTASEGSGVIYKDADGYAYIVTNYHVISGAKRIQVVLYGGTKVVAKKVGSDAMTDLAVLRISGSDVKTVAQFGNSNQIKTGQTVLAIGSPLGTDYASSVTEGIISASKRLVSNTSESGKTNYGDSIAIQTDAAINPGNSGGPLVNTSGQVIGINSQKLTETDEGESVEGMGFAIPSNTVVSIINKLIKYGKVVRPALGVEVVDLSEVSSDVVKKTLKLPSKVKTGIVIAGFSSDKSPAKKAGIKKYDVIVAVNGEKVSNLADMRDIIYKLKVGDTVKITYYRASTEKTVKVKMTETLKQ	0
TAIL_3480	MLLKNKILLFIFVLLVSIASALTWNGFNEFTQINKDLITKSTEDRSKLISVSLGEKLDGYFSSLRTFSISYYPDGQLDEITTTKDLRKLAENNDTNSAFIAFESGLTFENGQFIPNFNAKEVKREWFVRGFSGEKEVITDVYQNTDGVNVFAFAVPILSDGKVVAVVAIGIEQNVLNAFIGTLTERGQIFTYNNLGYIIAAKNPDDVSKNIKNVEPELVDFDSGNTRFYDIDHDDYVLASADNLSRYDWTVVMYEYEDDVYAPSMAMLENSIIIFFLLLIISLAIVYYGVIYLIYKPIGGEPENISEILSNISEGDLSQQLVVSDNDTGIYRSVVTLSSKLSEIVTSSHSISNSVSAASEELAVVMSDTAKNSQHELAQVEEISTAISELSSTSKEVTTNAAQAEEEAQKAITNVSNGHNTLDDSIALTVDINESVQQTAEMISVLRDDAINIGEVTDVISSISEQTNLLALNAAIEAARAGEAGRGFAVVADEVRNLAAKTKESTSNIQGIISKLQAQSENANKNMMENVTSIQESVHLIESVKTSFNDIVSSVQSISDINTLVATASQEQFSVTEDIAKNTTRTFDLVTQNVSAINQTQQAADELSKLAVAQKTELDFFKMN	0
TAIL_3481	MILYVPKSFSISAPISDIHLQSVLETNNTFHNNNEKLGYILGLSFGNYVNQTFEKQKKIGIELDRNSLLKGIQDAISGNLKLSHQDISSGLKELEKKLKHATKIQLKKNAKENFIQGELYMKNFSKLKGVKKTSSGLLYLLERAGEGEALKDETKITVHYKGTLINGLEFDNSYKRGRPVSLRLKDVILGWKEGLKYIKKGGKIKLVIPPNLAYGTEEVNGIPANSTLIFDIELLDVVNGV	0
TAIL_3482	MNDLPDPHDEFGPLGRPLFEDPSARALSRVGVVDVGSNSVRMVVFDGAARSPAYFFNEKIMCGLGQGLAETNRLNPRGRERALAALKRFALLARGMKVTPMMVVATAAVREAEDGPEFQAEVLRETGLRLWVIDGDEEARLSAQGVLLGWPDARGIVCDIGGNSMELARIGDGKVGRRVTSPLGPFRLQQVKGTPKERQAHISGIIKGLKETIQPDHDRIYLVGGSWRVIARLDMERRGYPLTVLHEYRMMPRSLMETLDWIAAGDLAALRVRTGTSPERMELVPLAVEVLRELIRIFRPKEIDVSSYGIREGLLYEQMPPRLRARDPLIEAARMAEATSARSPGFGKKLHQFLSPLFKNAPPERQRLIRAACLLHDTTWRAHPDYRAEMCFDNATRANLGGLDHPGRVFLGLALLHRYKNSRSGSRLEPLFRLLSEEQILEAEVLGKAMRFGSMFSIEDPSTAGSLKFMPKKKILELTLTPEGAALYGEVAQARFKSLAAALHATPQVKTSG	0
TAIL_3483	MKKMPEKHDLLTAMMAAKEQGIGAILAFAMAYLRGRYNGGAFKKTLIDATMCAIIAWFIRDLLVFAGLSSNLAYIASVFIGYIGTDSIGSLIKRFAAKKAGVDDANQQ	0
TAIL_3484	MSLRYPHLKRKCIQMLLKTIIIDDEPAICSELEYLLKKYIDIQVDAIYTNPLEALPHMLNSEPDLLMLDIQMPGMNGLEFAKTLNQMSNPPLIVFSTAYHEHALEAFSTLAVGYLTKPIMESKLDDVIQKVRTLRKRAAMNDRTATVPLMEEHVCIRKSNKIIPIPVGQIYFAFVREKDLYVATKESIDKCDLSLNELEEILNRSRSFFRSHRNYILNVKHIKEIIPWFNHTYLIKMNDDSQTDIPVSRGRMKAFRGLMNL	0
TAIL_3485	MKNSEDTKNSPQRKRGRPPAFDRETVLAAARDTFWKHGYDGSSIADLTAAMGITPQSLYAAFSSKADLYREALEQYRRMPRPEPGNPLQETVDTVTAFDRFLRNAAGIFTAPEHPKGCMISTAVLNCAEENEPVAHHVASMRLQTLDLFAARVERGIAEGDMRPDANARSLARFLGAIVQGMSVQARDGATREELLEIVAHARGELMRHRLGPGAVK	0
TAIL_3486	MAGATSATAAAGAFAAAKARGPAAACPWLVAAGGRRRSGVVRCDAGGDAQAASKAASITALEQFKISADRYMKEKSSIAVIGLSVHTAPVEMREKLAVAEELWPRAISELTSLNHIEEAAVLSTCNRMEIYVVALSWNRGIREVVDWMSKKSGIPASELREHLFMLRDSDATRHLFEVSAGLDSLVLGEGQILAQVKQVVRNGQNSGGLGKNIDRMFKDAITAGKRVRCETNISAGAVSVSSAAVELAMMKLPKSECLSARMLLIGAGKMGKLVVKHLIAKGCKKVVVVNRSVERVDAIREEMKDIEIVYRPLTEMYEAAADADVVFTSTASESLLFTKEHAEVLPPISLAMGGVRLFVDISVPRNVGACLSEVEHARVYNVDDLKEVVEANKEDRVRKAMEAQTIITQELKRFEAWRDSLETVPTIKKLRSYADRIRASELEKCLQKIGEDNLNKKMRRSIEELSTGIVNKLLHGPLQHLRCDGSDSRTLDETLENMHALNRMFSLDTEKAVLEQKIKAKVEKTQS	0
TAIL_3487	MEKHRIFIVEDDVKIASLLAETLRKYQYEVETIQEFDHLIEEFTAFNPHMVLLDINLPSYDGYYWCRQLRQHTTCPIIFISARSGEMDQIFALENGGDDFITKPFNYEIVLAKIRSHLRRTYGEYATRQEERTIKQGQLILHLERMELHKNELEIPLQKKECIILELLMGNAPKVVTREQLLEELWDDQAFVDENTLNVNMTRVRKKLADYHISSTIETVRGAGYRFILSAGEL	0
TAIL_3488	MLVKITRLFPVWALLLSVAAYFRPTTFTGIGPYVGPLLMLIMFAMGVTLRLDDFKRVLSRPAPVAAATFLHYLIMPLTAWILAMLFRMPPDLSAGMVLVGSVASGTASNVMIYLAKGDVALSVTISAVSTLVGVFATPLLTRLYVDATISVDVVGMLKSILQIVVIPITAGLVIHHTFTKTVKRIEPYLPAMSMVCILAIISAVVAGSQSHIASVGFVVIIAVILHNGIGLLSGYWGGKLFGFDESTCRTLAIEVGMQNSGLAATLGKIYFSPLAALPGALFSVWHNLSGSLLAGYWSGKPVKKDQE	0
TAIL_3489	DKRAFKGEKVDPIIQKLDVHYQPGHNHSSMGQTKEADGKWLISLNKFSKDRFLNVGPLKPENDQLIDISGDKMVLIHDGPSFAEPHDATIVHRSKINPVSIWDRADPFFADAVKQAKADGIDLEADSKVIRDGNKVRVYMTSTAPAFGLEQFQIKQGDQVTVYVTNIDAVEDLTHGFCIVNYGINMEVAPMATASVSFSADKAG	0
TAIL_3490	MALDLLMVKSYCRPYVQQTIYGYLFMAIKFHDSPIPRYLQLADLMRQRIARGIWEQGRKVPSLEELVAEFGVARVTVRQAVDVLTREGLVSPQQGRGTFVTGLPPNDRWLRVQTTLAELAEVYRDTQPKIVTIDESIHSAPLTPQDGATAGQYVFMRRIHERAGQPYCVINIYLAERIFRQDPVRFRNETVIPLLVSMPGLHIAQARQTLTISTADAEVAQQLQVAVNTPIAEVRRVFVDDGGQVIYLSEVTYRGDFIHVEMNLIP	0
TAIL_3491	MFKSKNTNISFILVKAVDVATYVEHGVADIGVVGKDILMEFEKDIYEMVDLGVGVCKFCVASIPTYNPKSYRKKRIATKYPHITSTYFHDKGEDVEIIKIEGSVEIAPLLGLADAIVDIVETGKTLQENGLIVFEEMCSISARMIVNKAALKTKKDEIFCIINMMEQEILSGK	0
TAIL_3492	MEIIKRQQSAEEEIANSISHAVGLIAAIAATPPLLSKAFSYGETGYAVGTAIYAATMVLLYLASSVYHAMPPGKLKELFKTIEHSAIYLLIAGTYTPFSLGALRGPWGWTLLFLVWTFATVGVVWKFCQKMPRPIASTILYLAMGWLIIVAAKPLFTRVPLAGLLWIAAGGAAYTLGVVFFAYDSRLRFGHFIWHLFVMAGTACHFCAIVWYAL	0
TAIL_3493	MASPKILVVEDDTVILELIFRFFKQKNYQLKTANDGRSALEIFTYFNPDLVILDINLPDIIGYDLCERMQKSTDVYVMMLTSRINPEDKIQGFRRGADDYVTKPFDLQELEWRVKALLKRQARREVISSQTPLNVLVWKDLTIDPNRREVTVLGQGIELTALEFDLLFFLASHPGKVWSRAELIEKVWKVSCSISSDLRVVDVHIGQIRRKIQAVSSRSYLIKTVRGVGYKFEVLTEKNIK	0
TAIL_3494	MSLKGKTLFITGASRGIGLAIGLRAARDGANVAIAAKTTEPHPKLEGTIHTAAEAIERAGGTALPLVVDVREEAQVREAIDATAARFGGLDIVVNNASAISLTTTPATEMKRFDLMHQINTRGTYVVSKYAIPHLERAENPHILMLSPPLDMQEKWFSPHLAYTMAKFGMSLCVLGLAGELRRKGIAVNALWPRTTIATAAVRNLLGGDALMQASRTPEILADAAWRIFQKPARAFSGQFLIDDSFLAAEGVTDFSHYRVTPGVPLAPDFFVPDTSVPPPHALD	0
TAIL_3495	MMHDFSERLRAARKAAEASYDFGCDEPEMKAPEAPSSAPPPRNDIVTEDSAACEFAEIHGERLRYCHDTGSWYEWTGVAWRQNRVGMAFQWARELVRQLIANESPKARYLASKTSFAAGVEKFCRHDRTFAVTAETWDADRWLLGTPGGTVDLRTGRLREADQGERITKLTAVAPARLPDCPLWLAFLTQATGGDEGLTRFLRQWCGYALTGTVSEHALVFVYGPGGNGKSVFLNVLTGILAEYAKTAAMDTFTASKGDRHPTDMAMLRGARLVTASETEEGRPWAEAKIKQLTGGDPVTARFMRQDFFTFTPTFKLTIVGNHQPLLRNVDDAARRRFNIVPFTRKPERPDPHLEAKLRAEWPAILRWMIEGCLDWQQNGLVRPASVTEATEAYFAEQDLLGQWIADECVVRQGDPHCWDRIADLYASWCEYARAAGDEPGTVKAFGPAMRRKGFQDKRTNQAKGFAGIRVKVTPSYGHGDQ	0
TAIL_3496	MATLTEVKNGVRIEKDFLGEKEVPNYAYYGVQTMRAVENFPITGYKIHEGLIRAFAIVKKAAALANTDVGRLELNKGGAIAEAAQEILDGKWHDHFIVDPIQGGAGTSMNMNANEVIANRALELLGMEKGDYHYISPNSHVNMAQSTNDAFPTAIHIATLNALEGLLQTMGYMHDVFELKAEQFDHVIKMGRTHLQDAVPIRLGQEFKAYSRVLERDMKRIQQSRQHLYEVNMGATAVGTGLNADPEYIEAVVKHLAAISELPLVGAEDLVDATQNTDAYTEVSAALKVCMMNMSKIANDLRLMASGPRVGLAEIMLPARQPGSSIMPGKVNPVMPEVINQIAFQVIGNDHTICLASEAGQLELNVMEPVLVFNLLQSISIMNNGFRAFTDNCLKGIEANEDRLKEYVEKSVGIITAVNPHIGYEAAARVAKEAIATGQSVRELCVKNGVLSQEDLELILDPFEMTHPGIAGATLLKKN	0
TAIL_3497	MEINIDDLQEKLDESNAIEPPKSMNELMERIYQAGELWREEHAETVGKKDGLGVKIPIPPIHTVAKELSKIVTFTFITKSNIPDNSLLYMYDLDEGIYTASADEFNVLCKTFDNRIKPNDWKQIKMMVRTMTKISRPLESANLVPVQNGILDLKNKKLLPFNPKYVITSKIATAYKPPKSIPKDREGNTFDDWLNSIACGDSELVTLFWQIILEAINPNYTRNKFAIFYGDGNNGKGTFQRLLINLIGESNVSALKPAQFSDKFNLETLVGKVCNIGDEAPNDYLKNPSDLMSITSGDTVLVNPKGRPAFEATFKLFNIFSGNYIPNGGNKTKGWYRRIMIVPFNADFNGQIEKPWIKNEFLADKDVLEYVLYKTVNQEPFTHFIEPKAVKDLLEEYQEDNDYLLDFLKNEYIPKGWHELDVVPVFLATKRLGEYAEDMGIQKPNLYGAGKEIARKLRNLTPNNYVVKKARVKAGDIQVLDPNGFDKRKLSNAQRSIVKEK	0
TAIL_3498	ARDGQCCKPSADSDSLGHHGVTHTTVGVSALAHDLYNFEITSQVPQGLSKHVVSSKKAQAKWYKKLSDAWRETKPPPRTPEEASRLVIQTLKRHQKADVEGLLAFYGLPLPHSLVELSSDGVPPSHPQGVKFELHTLPVDARAVADGDTVTVYVSTTDPRESSCLPRDVQVAAVQRSNARAQKNYPKADELHKQIIDSGYRVIPVNNEEVLARKYRIRLRGIDAPESAMPYGKEATEELTKVVQGKSLRVLVYEEDRYGRSVGDIYCNGIFVQEVMLKKGLAWHYTAYDKRPELEKWEKEARAKRIGLWAARNPEMPWEWRKQKSENQRF	0
TAIL_3499	MAGKFLESEGYGIVERWLAAKGFTPFSFQRETWEKFGRGYSGMVVAPTGFGKTYSVFLAVITDFLNRPGNYKDGLQLLWITPLRALAKDIAKAMTEAIDEIGLDWKVSVRNGDTPQAERVSQTKKMPEILIITPESLQLLLAQKNNQRFFKSLKCVAIDEWHELIGSKRGVLVELALSQILSYQNSIKIWGITATIGNLDEALEVLIPYDLKKTKVVAKEKKKIDIISIFPDEVEVLPWAGHLGAKLVDKVVPVILQSQTTLVFTNTRSQAEMWYQLLLKEYPDFAGQIAIHHSSIDRELRIWIEENLSSGYLKAVISTSSLDLGVDFKPVDTVIQIGSSKGVARFLQRAGRSGHSPFETSKIYFVPTHSLELIEVSALKEAVKQKVIEPRTPVVMSFDVLIQFLMTLAVGDGFDEKALFPRIKSTFAFSEITPDDWQSLLQFITVGGGALKNYEEYRKVSIENGIYKVTSRRIAMLHRMNIGVIVSDAMLKVKFLGGGYIGMIEEYFITRLKKEDKFILAGRVLEISHIKEMTVFVRNSKGKAMIPSYLGGRLPLTSHLSHFLRLKLSDSLQAKSSEKELKFLHPLLVSQQRNSHIPKDDEFLVELIETRDGHHLFMYPFEGRLIHEVMAALVAFRISKIMPISFSMAMNDYGFELLSSQEIPVTEEVLKKILTKDNLIQDVMSSVNATEMARRKFRDIAVISGMVVQNYPGIQKNNKSLQASSGLIFNVFEDYNPENLLFRQAYAEVFNQQIDEHRLMNAFKRIAKSKIILKFANAFTPLSFPIKVDSLRQSLTSEDLDSRILRLQKESMKRAINS	0
TAIL_3500	MVDSLFKFQTENLNILIVEDTQSERCFIAQLLQNMGLHVNSCSSAEQAILEYERQEVDIVISDWRMPGITGPELCEHLKSLPFPPYIILLTSNNLAEHMIQGIESGADDFISKPFVPNVLKVRILAAARIVKLQRKLTHKNSELNTALANEHECLKQIQSDMKSAVKLQSSHLPSSSHLINQWHLATRFNPAQELAGDIFQCIEIDKTHIGFYLLDVTGHGIAASMQSFTLAQQLSCNSCDWESLDPALIVNKLNQDFEDPENKGRFATLILGIANSLTGEIRITVAGHPQPILLDDTGARLMELDSGLPLGIDRQFSYRYSKFTLKSHQHLMLYSDGLYESMHPRFGEFGITRLVKRCDQAHSLSPESLLHHLSHSINLWQQKKPQDDISMMLLSAPSLFKQSPMLDSTPVKELYYSHVETEDRTFKNEAVINEVLPVHPLSKASITSASDCISRRIYE	0
TAIL_3501	MFGNEGYMMIDRDVNRAFKLLVSIIITLLLSISVAFNFDYLQFLDSIFTTAIQGKAPSELLEKIYLLISFLASPKMDILWVFVIAFFLWGFKYKVPALWAIFTLGGGDIIGFVVKHLVKRHRPPLHLGVDNGYSYPSGHVLGFFLIMAVLWISVIPLIKYASIRCILRILMGIALILVMFSRVYLNAHYPTDTLGAALVAYSWLLISEMFYVKFAPQVARFRFVVNTKV	0
TAIL_3502	MSEALQKSPEEQLIEDIASFTHDPLGYAYYAFPWGEAGGELEEYNGPRQWQAEALNEIGEHLRNPKTRHQPLLLARASGHGIGKSAFISMIIKWGMDTCEDCKVVVTANTENQLRTKTWPEIAKWQRLSLTNNWFTCTKTAIYSNDPNHANAWRADAVPWSENNTEAFAGLHNKGKRIILVFDEASNIADLVWEVAEGALTDEGTEIIWIAFGNPTRNTGRFRECFRKFKHRWNTKQIDSRTVEGSNKEQIKNWEEDYGEDSDFFKVRVRGVFPSASELQFIPTGLTDEAMKRIVTQAEVAHAPVIIGVDPAYSGIDDAVIYLRQGLFSKCLWTGFKTTDDVVMAKRIADFEDQYKADAVHIDFGYGTGIHSIGTSWGRVWRLVKFGGASTDPQMLNKRGEMYNSVKTWLKIGGAIDDQETADDLSCGEYKVRVIDSKIVLEDKTEIKKRLGRSPGKGDALALTFAYPVTKIDRNYSSPHSGVNVSNSDYDPFA	0
TAIL_3503	EQGFEVDDSSLTQAISTLRKMLKDSTKSPQYVKTVPKRGYQLITRVETVEEEIQNDMDEVTHQETGIDFSESTNSTSSSNLGQTTATPQKVTSKATNSWGTRLILLIAMLIPLAVVLLTNPSESKFKPLTVVDDVAVNMPINHPDLSNWLPSIELCVKKYNEKHTGGLKPVEVIATRGQN	0
TAIL_3504	MPAMPRLPIRFALAASLSTVVALAACGGDDVTAVARTDAQPPSGGTTTTPAPTPPATTAPQPGKWKAARAGDLIDVTLGDLHPTQGAIGYDQIYYKLGRYELQPDKKFDDFCADEGLGGVASSGYTARSSLREPASYTCATTDANARDRSVLNPVVIGPNGDALYLTDGHHGLSTYYETPDGGPSLHVHVVVKDNLSDYSGDAFWQQMQSRGYLRLKNGEGQPITTTQLPSGLGLKLGMTNDRYRSLVYFTRDIGYSKPAQATDYLEFYWADWLRAQPGTFALANYDLTRGGTTDPDPAKADTGYLNAVWNASTRMVAATDPVIDGKTGADLGRADAINGGKKYSKGEFDKLRQPITADKPGKIAYALDYKTRHALPQ	0
TAIL_3505	MNIIAIMGPHGVFYKDEPIKELESALVAQGFQIIWPQNSVDLLKFIEHNPRICGVIFDWDEYSLDLCSDINQLNEYLPLYAFINTHSTMDVSVQDMRMALWFFEYALGQAEDIAIRMRQYTDEYLDNITPPFTKALFTYVKERKYTFCTPGHMGGTAYQKSPVGCLFYDFFGGNTLKADVSISVTELGSLLDHTGPHLEAEEYIARTFGAEQSYIVTNGTSTSNKIVGMYAAPSGSTLLIDRNCHKSLAHLLMMNDVVPVWLKPTRNALGILGGIPRREFTRDSIEEKVAATTQAQWPVHAVITNSTYDGLLYNTDWIKQTLDVPSIHFDSAWVPYTHFHPIYQGKSGMSGERVAGKVIFETQSTHKMLAALSQASLIHIKGEYDEEAFNEAFMMHTTTSPSYPIVASVETAAAMLRGNPGKRLINRSVERALHFRKEVQRLREESDGWFFDIWQPPQVDEAECWPVAPGEQWHGFNDADADHMFLDPVKVTILTPGMDEQGNMSEEGIPAALVAKFLDERGIVVEKTGPYNLLFLFSIGIDKTKAMGLLRGLTEFKRSYDLNLRIKNMLPDLYAEDPDFYRNMRIQDLAQGIHKLIRKHDLPGLMLRAFDTLPEMIMTPHQAWQRQIKGEVETIALEQLVGRVSANMILPYPPGVPLLMPGEMLTKESRTVLYFLLMLCSVGQHYPGFETDIHGAKQDEDGVYRVRVLKMAG	0
TAIL_3506	MDIYIKQYKNQYRSAISELILDNSFVREDIIGCLDQWPQHGVIVEDECEVLAVGVFTGEDKQSSMTLYVKPPRRKEGIGTMLLKALEEKMKNAGVEEIICDFKVKESKKSFLYKNGYKHWFHSNFMIYTGGKFTVDNYEIINYEDKDYDKCQKIFSEAFHKMRLLVGLESTLSHPSEKQKSEYKENAENIFVLKDNNQIVAATRLEGNEIDGVAVAVDKQGKGYGKNLVSHSVNKLLSRGFEKVILWVVEGNPAKFLYEKLGFKVERRHEFVIKSIK	0
TAIL_3507	MTGMLKRKVIVVSGVGPGLGTTLAHRCARDGADLVLAARSAERLDDVAKQIIDTGRRAVAVRTDITDDDDVSNLVQATLAAYGKADVLINNAFRVPSMKPLAGTTFEHIRDAIELSALGTLRLIQAFTPALAQSHGAIVNVNSMVIRHSQPKYGTYKMAKSVLLAMSHSLATELGEQGIRVNSVAPGYIWGDTLKSYFDHQAGKYGTTVDQIYQATAANSDLKRLPTEDEVASAILFLASDLASGITGQTLDVNCGEYHT	0
TAIL_3508	MSIVNELVNRIDETYDVSQIEKEIKLDNIALSDLELLAIGGYSPLTGFLGKEDYDSVVETLRLANGSVWSIPITLPVTEKVAESLKTGEEVKLVNNGNIYGVIQIEDIFVPDKEKEALLVYKTTDEAHPGVKKLYERPNVYVGGTIILTKRFENNQFPSYHLDPIETREAFKKRGWKTVVGFQTRNPVHRAHEYIQKSALEIVDGLFLNPLVGETKSDDIPADVRMESYEVLLQNYYPKNRVFLSVFPAAMRYAGPREAIFHALVRKNFGCTHFIVGRDHAGVGDYYGTYEAQEIFTNFTIEELGITPLFFEHSFYCTKCEAMASTKTCPHGKEDHVILSGTKVRELLRNGEIPPSTFSRKEVVEVLIKGLKKEVVTE	0
TAIL_3509	MNLILKQEHAAYYLKDKETKELIYGGAAGGGKSALGILWLIEQCQAYPGTRWLMGRSKLKALKETTLNTFFEQASILKITEQYNYNAQSGVIYWNNGSEILLKDLYAYPSDQNFDSLGSLEISGAFIDECNQITYKAWQIVKSRIRYKLNQYGIEPKMLGTCNPAKNWVYAQFYLKDKNGTLDNDKKFIQALPTDNPHLPASYLTSLLSLDENSKQRLYYGNWEYDNDPAKLIDYEKIQNCFTNTFIPFGEMYISADIARFGSDKMVICVWSGFRVVEIFSMAKSSITEIAEAVRGLSIKHKVPLSNVICDEDGVGGGVVDVLGCTGFINNSRAMEVDNQVVQYQNLKTQCYYKLAEVIQSNNLYIHSEDATVNDEITKELEQVKRDKIDSDGKLQLISKDKVKQAIGRSPDYSDALMMRMYFEFKPKFFTF	0
TAIL_3510	MSKIRVLIADDHAILREGIRALLQLHPDIEVVGDAADGKEAIAQVERLDPDVVLMDIAMPGLGGIEAALELHKLGKRSKVLILSQYEDREYVRRLLKAGVAGYVLKKSAGSELANAIRAVNRGGLVLDPEVARTAMQDAGQATPGGAADPYEALTDREKQVLKLVAEGRSNKEVAEVLGISVKTAMSHREHVMEKLQVHNRTELVRFALKKGVIRVDE	0
TAIL_3511	MSAISLINSGVAWFIAAAVLAFLFSFQKTLSGWIAGIGGAVGSLYTAAAGFTVLTGAVGVSGALSLVSYDVQISPLNAIWLITLGLCGLFVSLYNIDWHRHAQVKCNGLQINMLMAAAVCAVIASNLGMFVVMAEVMALCAVFLTSNSKEGKLWFALGRLGTLLLAIACWLLWQRYGTLDLRLLDMRMQQLPLGSDIWLLGVIGFGLLAGIIPLHGWVPQAHANASAPAAALFSTVVMKIGLLGILTLSLLGGNAPLWWGIALLVLGMITAFVGGLYALMEHNIQRLLAYHTLENIGIILLGLGAGVTGIALEQPALIALGLVGGLYHLLNHSLFKSVLFLGAGSVWFRTGHRDIEKLGGIGKKMPVISIAMLVGLMAMAALPPLNGFAGEWVIYQSFFKLSNSGAFVARLLGPLLAVGLAITGALAVMCMAKVYGVTFLGAPRTKEAENATCAPLLMSVSVVALAICCVIGGVAAPWLLPMLSAAVPLPLEPANTTVSQPMITLLLIACPLLPFIIMAICKGDRLPSRSRGAAWVCGYDHEKSMVITAHGFAMPVKQAFAPVLKLRKWLNPVSLVPGWQCEGSALLFRRMALVELAVLVVIIVSRGA	0
TAIL_3512	MTPQATANSLFGDFTVKDEIKLGGEFDKMVRNRLPIILDPQIEGYVKHLVAKVAKHIPPQPFPITATVIRNNAMNAFAVPGGYVYVYTGLILNMKHEAELAAVIGHELAHVSLRHVARRMEKMKMVNFASMLGTLAGMLVGIAGGGSNMGNLGSAIAVGSMGGATSAYLNYTQENEREADHLGMNYLVAAGYNPQSMIDGFKVMKQRQWHISNTNIPTYLSTHPGLDSRIGYLQDRFKRMPPEYFERKDDDAAFFKVQTLIRARLTSADVALAYYMAIPENERTCLDHLGLGIVYTRMKQYKKAELSFNQAHELCPDDTLILREQGRFFFTIGEMDKASPLLREAYLREPRDAMTLFFIARIEGTRKNYKQAILTMRRVAEMVPHDQEIHYHLGRMLGESGHYFEAHSQLAYAALYGHDMKKAQFHLRKAEGLAKTKKQRDELTKLQETINPKPPEEEGNGKLE	0
TAIL_3513	MSSHDGLMVFTGNANPALAQEVVKILGIPLGKAMVSRFSDGEIQVEIQENVRGKDVFVLQSTCAPTNDNLMELMIMVDALKRASAGRITAAIPYFGYARQDRRPRSARVAISAKVVANMLEIAGVERIITMDLHADQIQGFFDIPVDNIYATPILLGDLRKQNYPDLLVVSPDVGGVVRARALAKQLNCDLAIIDKRRPKANVAEVMNIIGEVEGRTCVIMDDMVDTAGTLCKAAQVLKERGAKQVFAYATHPVLSGGAADRIAASALDELVVTDTIPLSAESLACPKIRALSSAGLLAETFSRIRRGDSVMSLFAES	0
TAIL_3514	MKYVLIALIATIFGSLAGYSQQKPVKILSITNGQQLLVEVEQHGRAVRLACLQAPRFRQEPWAEFAQSVIESHVKRGDQAFFELRSRDVYGRLVGRLFVNGKDLGAQLVQQGSVMAWDGFVGRCDDLNYSELETMAKDAGLGLWSATPPLERPWDVMEAAGGGEP	0
TAIL_3515	MPIRKVLVVDDSKTELMFLSDMLQKQGLQVRTAENGEEALRSLAEERPDLILMDVVMPGQNGFQLTRAITRDPLYADLPIIMCTSKNQETDRVWGMRQGARDYITKPVDAGELQAKIAALN	0
TAIL_3516	MTAPLTLLIVEDETPLAEMHAEYIRHIPGFSQILLAGNLAQARMMIERFKPGLILLDNYLPDGRGINLLHELVQAHYPGDVVFTTAASDMETVSEAVRCGVFDYLIKPIAYERLGQTLTRFRQRKHMLESIDSASQKQIDEMFNAYARGEPKDELPTGIDPLTLNAVRKLFKEPGVQHTAETVAQALTISRTTARRYLEYCASRHLIIAEIVHGKVGRPQRIYHSG	0
TAIL_3517	MINMAQSARQYQITNEVLNSVTHGIGIILSIVAFVFLMLKAYADGQPLEWAAFIIYGCSLFVLYTCSTLFHGLYFTRAREVFRIFDHSGVYVLIAGTYTPYSLLAIKGWLGWTILLTIWILAIAGITVNAVWPGRLKKVETVIYVLMGWMCLAGGRQLWDHLGVTGFWLLVAGGVAFTLGALLYSFPRIKYLHVIWHLFVMVGTTLMFFSIYFYI	0
TAIL_3518	MQNFVFRNPTKLIFGKGQLEQLKTEIPQFGKKVLLVYGGGSIKRNGIYDNIISILKDINVEVFELTGVEPNPRVSTVKKGIQICKENGVEFILAVGGGSVIDCTKAIAAGSKYDGDVWDIVTKKTFANEALPFGTVLTLAATGSEMNAGSVITNWETNEKYGWGSPVTFPQFSILDPVHTTSVPKDQTIYGMVDIMSHVLEQYFHHGTNTELQDRYCEAVLKTVIETAPKLLSDLENYEHRETILYCGTMALNGILAMGVKGDWATHNIEHAVSAVHDIPHGGGLAILFPNWMKHVVEENVSRFKQFAIRVFNVETDGKTDREIALEGIQALRQFWTSIEAPVTLSDYAIGENEIDLMADKAMAYGEFGNFKKLNKDDVLSIYKASL	0
TAIL_3519	MSEYLSVTSLTKYIKYKFDQDPHLQSVLIKGELSNFKKHSSGHLYFNVKDKNSVISAMMFKGNASKIDFEPKEGDEVLLEARVSVYERRGNYQIYVNKMHMDGIGNLYQKLEQLKKKLTKEGFFDQNHKKVIPKFPQKIAVLTAGTGAAIRDIHTTINSRYPLAEQVQINTLVQGEQAKSDIIEKINQADALNVDTIIIGRGGGSIEDLWNFNEEDVVKAIYNCQTPIISAVGHETDFTLSDFVADVRAATPTQAAVMATPDQYELRQYLQQANLSLTRFIKQYMQQKRKHLEHVASYYKFQTPSLLYDQQIQKRDDLEKQLKLSLNLKIKNQQQQLQLLFNNFNLKTFKQRIKRDQLTNNQKRVELSKVMHNLLDNQKNNLARKLENLNNLSPTNTMLRGYTIVNKDDKVITSTKDLAENDNIVLTMKDGVVDAQVKKVRCNDE	0
TAIL_3520	MNAYVREPVNAFTHLGGAILSFIALLAMLVKVSIKMPSFAAITAVILFGIGMMVLYTASAVYHSVVANERVIYFFRKLDHSMIFILIAGTYAPFCLITLNSASGLLLFCLVYATAICGIVFKMFWFNCPRWLSTAIYITMGWLIVLFFAPLAENLSTGGIVFLVLGGIFYTIGGFIYGTKPKWLEFKYMGHHEIFHVFVLLGSLAHFLSVYCYVI	0
TAIL_3521	MYALVDANSFYCSAEQVFRPEWRNRPIIVLSNNDGCIVAANRLAKEAGIKKFGPYFEAKRLCEQKGIIALSSNYELYGSLSASMMEVIGRFAPQQHIYSIDESFLSFKHCYPAIPCLTEHALKLRRAVWKETRLPVCVGIGETLTLAKVANHAAKKLPGYNGVCAITNNEQRSAILKTMKTDDVWGVGGRIAKRLAAMNIHNAYALSQMKAGIARKQFSIELERTVRELNGEVCKTWDEARADKKQIFSTRSVGNRVTDLPSLCQALSKHASTAAAKARIQGSLCKSMLVFASNSPFDEHPSGFKYLHHFAYPTNDTCELIEAATQAAMVRFNPAIRYYKIGVGLINLCSEANLQGDLFEGGRNPSKMLVLDKINAKYGTDTLFLAAQGISQKWGMRRDMLTPQYTTRWKDIPLIKC	0
TAIL_3522	MKPRIVIIDDEPITLKQLRRILEKEGYGVSAFSNPQRALQHLEQAPCDLVISDVQMPLMNGMDLMTRVKARFPDTEVILITGYASLDGAVEATKEGAFYYLEKPFTPTQVRDRVNQALDLNQWRGMVSESGQMPVIIGKSSKIREIVSIIGQIGPTDCNVMITGDSGSGKELVARAIHDTSNRRKGPFVAFNCGALTETLMDNELFGHEKGAFTGADTQTCGLLETATGGTLFIDEIGEMPQSMQVKLLRVLQEGELLRVGGNRPVAIDVRIVSATAVDVKTAVNQGGFRKDLYFRINVVNIKLPGLSERKEDIPLLAYHILNRLNCRGGRRIKAISEKAMALLHDYAFPGNVRELENILERATALCKADVIRVCDLPPDLIELELQSYKLPDETLMTLAELEQDYIAHLLRITGGVRTKTAEILGIDRASLWRKMKKYGQS	0
TAIL_3523	MRFDELDLEDAVLDGLYDMNFDETTPVQELTIPVILEGKDIIACAQTGTGKTAAYVLPVINELSKGCHPTDAVNAVIMAPTRELAQQIDQQIQGFTYFIPSVSAVAVYGGTDGIAWEQQKRGLEMGADIVIATPGRLLSHIKLGTVDLSKVSFFVLDEADRMLDMGFYDDIMQVHKQLPPYCQTIMFSATMPPKIRTLAKTILKDPEEVKIAISRPPESIMQTAYICYDPQKLKILQDLFTQSRPQRVIIFSSSKMKVKELASTLKRLKFNVAAMHSDLEQSQREEVMKEFKSGHIDILVATDVVARGIDINDIKLVVNFDIPHDPEDYVHRIGRTARGTNGEGLAITFVSIDEQAQFKRIEDFLEKEVYKIPVSPEFGEVPLYEPEKYGMNKRGRGRPRKSEDKGSSSSPQKRNTGHRGRPKKAQ	0
TAIL_3524	MFENLSDRLSKTLRNITGKGRLTEDNIKETLREVRMALLEADVALPVVREFIAKVKESALGEEVNKSLTPGQEFLKIVQRELEKAMGEANESLNLATQPPAVILMAGLQGAGKTTSVGKLAKFLRERHKKKVLVVSADVYRPAAIKQLETLAQSVGVDFFPSDVKQNPVDIAKEALADAKLKFYDVLIVDTAGRLHVDTEMMDEIKQVHAALNPIETLFTVDAMTGQDAANTAKAFNEALPLTGVILTKVDGDARGGAALSIRQITGKPIKFLGVGEKTEALEPFHPDRVASRILGMGDVLSLIEDLERSVDREKAEKMAQKFKKGDDFTLDDFREQLIEMKKMGGMMSMLEKLPGAKNLPDHVKNQVDDKMFIKMEAIINSMTLKERANPDIIKGSRRRRIALGSGTQVQDVNKLLKQFDEMQRMMKKMRKGGMAKMMRGMQGLMGGGLGGLGGMFKR	0
TAIL_3525	MLKDGWLLTAAHCLFDKTGARIAQDKLIVYMPFQGSSEQAMAAQALNRNLRSFSVVPGSATLYDVEFQPSKLYDFESAKDLAVLRVSVPAGSATWRPVVLRTANKDMPFTSAGYGLTNAADPGVDGSTLEITRRTADVRVFPKYLLYESVSTKGMGRVCAGDSGGPVFAGELNGGPKPPEHELVGVVSGSTATGQSVAYCRAGNQYIVRVNTTEVAQWMCSSTKKAICY	0
TAIL_3526	MSGGDGRGHNSGAHNTGGNINGGPTGLGGNGGASDGSGWSSENNPWGGGSGSGVHWGGGSGHGNGGGNSNSGGGSNSSVAAPMAFGFPALAAPGAGTLGISVSGEALSAAIADIFAALKGPFKFSAWGIALYGILPSEIAKDDPNMMSKIVTSLPAETVTNVQVSTLPLDQATVSVTKRVTDVVKDTRQHIAVVAGVPMSVPVVNAKPTRTPGVFHASFPGVPSLTVSTVKGLPVSTTLPRGITEDKGRTAVPAGFTFGGGSHEAVIRFPKESGQKPVYVSVTDVLTPAQVKQRQDEEKRLQQEWNDAHPVEVAERNYEQARAELNQANKDVARNQERQAKAVQVYNSRKSELDAANKTLADAKAEIKQFERFAREPMAAGHRMWQMAGLKAQRAQTDVNNKKAAFDAAAKEKSDADVALSSALERRKQKENKEKDAKAKLDKESKRNKPGKATGKGKPVNNKWLNNAGKDLGSPVPDRIANKLRDKEFKSFDDFRKKFWEEVSKDPELSKQFSRNNNDRMKVGKAPKTRTQDVSGKRTSFELHHEKPISQNGGVYDMDNISVVTPKRHIDIHRGK	0
TAIL_3527	MAGRRQFFVLSLYFVAFWNLSKGQDCAWDKDADFPLTPPLLLDSSLKMIYPVLEGSLRMVRVAAGSTITVACSGTTISCSRSRGCWREPVLAAQLITGDGTDNALNELGCVTPHLRACRRTWVPVRCRSWYLHAVGFNIATTGSFHEFESICFDHAAETTLYTKHTLHGANIIAKDVDPSRPPFKPDTGFFTVEVNTVYTQASQLALMEQLLGDSALANQIINPDQELFMSRGHLSPDADHVLIAEQDATYYFINVMPQWQAFNNGNWKYLEFAGRDLAVAHGTDLTVYDGGWGVLELDDINGNPVQIYLGLSEGKEVVPAPALMYKILHEESTNRAAAVIGINNPHITVAPTPICTDICSSLTWIDFDITDLFRGFTYCCTVDDLRAAIPHVPDLGNVGLLDS	0
TAIL_3528	MNSFSFDGSDLLAKSDATDNVRAFSVSEISGALKRTVEDAFSHIRVRGEISGFTQAGSGHCYLALKDDKAVLDSVIWRGVVSRISFRPENGMEVIATGRLTTYAGRSRYQLVIEQLEIAGQGALMALLDRRRRMLAEEGLFNADRKRALPFMPKIIGVVSSPSGAVIRDILHRLADRCPTHVILWPVPVQGDQAAAKVAAAVRGFSALKAGDAIPRPDLLIVARGGGSLEDLWPFNEEILVRAVAESSIPVISAVGHETDTTLCDYAADLRAPTPTAAAELAVPVRSELVNGLNNLHLRMNNAIARHAKLSEERLEAVRRRLPDGERLLAPFIQLFDDRASQLERDISERMTHARHKLNFYAATLRPALLQARIAREQARLSACRLPTGQRLVIQEQQKLDNVTRRLKQAYQQRLSHADLRFKFLAEKLQPLLLEQRWQQKAELLAACSLKPELVTARLNIWQKNIDQLWRVAEQAHPDKILAKGYARVEDSHSHVVSNAHDAKTHKRLNLIFHDGSVWVAPETPPKSRKADNPPEPPEQTSFL	0
TAIL_3529	MKKEKLRTENISFQYPGAATYALKDVSFSLFEGEWVSVIGQNGSGKSTLAKLLNGLFLPEAGTITVNDTMILSEETVWDVRKQIGMVFQNPDNQFVGTTVQDDVVFGLENIGMPREQMVERLNQALRLVRMEDFLNDEPHSLSGGQKQRVAIAGVLALQPSILILDEATSMLDPQGRREVVETVRQLVNEKGITVLSITHDLEEAAQSDRVIILNKGEILEEGTPEQIFKSSHMLQEIGLDVPFSVKIAELLKRNEILLQNTHLTMESLVNELWRLHSKK	0
TAIL_3530	MSNDIAAQLKGLKLHGMASTWPELLAQSRHTEFNPERFMKQLLMAETAERQVRSIAYQMTAARFPAHRDLKGFDFAQAHVDEALVRELSELSFLASAHNVVFIGGPGTGKTHLASAIGIEAVQRHGKRVRYFSTVELTNALEQEKSIGKQGQIAHKLMYVDLVILDELGYLPFSQTGGALLFHLLSKLYEHTSVAITTNLSFGEWASVFGDAKMTTALLDRVTHHCHIVETGNESWRFRTSSAKAKTTRKRAAKPAGNEELSTPE	0
TAIL_3531	MVEINNQRKAFLDMLAWSEGTDNGRQKTRNHGYDVIVGGELFTDYSDHPRKLVTLNPRLKSTAAGRYQLLSRWWDAYRKQLGLKDFSPKSQDAVALQQIKERGALPMIDRGDIRQAIDRCSNIWASLPGAGYGQFEHKADSLIAKFKEAGGTVREIEV	0
TAIL_3532	MEIGVKMKKYSKAIYWGLPISLILAISIILHLGWINAFDNFFEGLVHIVPNLKGLMLKITFLADTKVDLVWMVLIAVILWFRKHRPLATNLVLTMITGDAVGWVIKHLIQRARPVQHLAVDDGFSFPSGHTLGMGMIVIWIIMVLLPVVLKDRTKRFWIDFLLIVWLVIVMISRVYVYAHYPSDVCGSVAIALTWVAVMQFVFEKIKQTVNK	0
TAIL_3533	MPHRRRIWPGSPYPLGATWDGNGVNFALFSAHAEAVELCLFDHNGREVERIHLPEYTDQVWHGYLPEARPGLLYGYRVHGPYDPSEGHRFNAAKLLIDPYAKALSGQLLWSDTHFGFKLGNPRADLVIDKRDNARFMPKCRVVDTAFTWGDDRRPNRPWAETVIYEAHVRGFTMKHPHVPTQHRGTFLGLSHPAVVDYLVKLGVTAVELLPVHAIVDERHLIDQGLRNYWGYNPIGFFAADPRYYGASSHGDFKTMVGRLHDAGIEVILDVVYNHTAEGNHLGPTLSYKGIDNASYYRLMPGQPEHYENYSGCGNTLQLSHPRVLQMVMDSLRYWVEDMHVDGFRFDLAASLAREKSGFDGGSGFLDAVRQDPVLSRVKLIAEPWDIGGDGYRLGAFPPGWSEWNGQYRDSVRRFWRGDGGLIGDLASRLTGSSDLFGWGGRRPWASMNFVTCHDGFTMADLVAYEKKRNDANMEGNRDGTDANYSWNCGIEGPTEQPKVRALRTQQMRNLMATLLLSQGVPMILAGDEFGRSQGGNNNAYCQDNDISWIDWDDQDQIMLDFVRRLIKLRRDHPVFSRPRFFNGVRRPGQAIKDITWVTPEGLEMSDADWAMPYARSLGCVLGGDSDEIQAHTAGGQADDTFMLLMNAYTEIIFYTLPPPQLALAWEVVIDTARMDSIRADETCAAGSRFPVKPHSLAVLRRRNDPSAQ	0
TAIL_3534	MSINTDESTWRTFKRLWTFIRLYKSGLAVAVVALIINAVSDTYMVSLLKPLLDEGFGSAESDFLRTLPLLVFGLMFIRGISSFVSTYCLSWVSGNVVMQVRRMVFNHYMQMPVSYFDKEKSGSLLSRITYDSEQVSAATSQALVSIVREGTSIIGLLVLMFYNSWQLSLVLILVAPVVAWAIGFVSKRFRKISKNMQTTMGIVTSSAEQMLKGHKVVLSYGGQEVEKSRFDVVSNQMRQQSMKLITAQAAANPIIQMIASIAIVVVLYLASVDTIKDQLTPGTFTVVFSAMFGLMRPLKALTNVTSQFQRGMAAAQTLFALVDLEPEKNTGTYSVERAKGEVNVKDISFTYEGAEKPALSHVSFDIPRGKTVALVGRSGSGKSTIANLFTRFYDVDSGEIQLDGVDVRDYELKNLRTQFALVSQNVHLFNDTIANNIAYAAGDKYSREDIERAAELAHAMEFISKMENGLDTMVGENGASLSGGQRQRVAIARALLRDAPVLILDEATSALDTESERAIQSALDELQKNKTVLVIAHRLSTIEKADQILVIDDGSVVERGSHSELIEKDGAYAQLHRIQFGEG	0
TAIL_3535	MLTWEELENACLSCEKCPISKNRTNVVVGDGNKNAKLVFVGEAPGEEEDKQGKPFVGRAGKFLDLALASLELSREKDFYICNILKCRPPNNRVPTELEAQNCLPFLRAQIKLISPKIIVCLGATAMKYILGKDLKITQDRGKWFEKGSFLIMATYHPAALLRDPGKREDFYRDLKSVKERLEKIK	0
TAIL_3536	MIGRYRRAEMAAVWERESRYWLWLEIETAVLDAQAALGVVPAEAALAVRRARIDSAAIDRLEATLRHEVIAFLTHIADQMGEEGRYLHYGLTSSDILDTALALQLTRAGAILEDGLARMIAALEDQVRRHRRTPCLGRTHGMAAEPTTFGLKLAGHLAEFQRARTRLAWALREIAVCKIAGAVGTYATVDPKVEAQVAAQFGLAVETAATQVVPRDRHAVFFAVLAVIAGAVERLATEIRNLQRIEIGEVEEPFPSGQKGSSAMPHKRNPLFCETLCGLARVVRAGVVPALENMVLWHERDMSHSSVERVVAPDTTLVLDYALHSLAAIVEGLTVHPERMAENLARYGQSCWSQKALLVLVGAGMSREAAYRLVQGHALAAATGGASFLERLLADPELPQAITPDTLAGLDDPLAFLDHAAIAIDRALGGEEG	0
TAIL_3537	MLPLSGLALPALLTGCGGDDDQPATTPTAAAYAAATFSSMAAPTLDNAAAMATTTVGSTLSVSFSDGSSRNFKLAYRPFFVTGDMVPDGKGGTILAGGYYDINNQPIIDRSVPGKERQFYSDCPDGSSLLTLKNANVPGVKGNTVFAVVQFEYTTRDQASVSQYGQLPSPIAVLTLDQDPATGALKLVKYHNVDTSSAHGLWITCGASLSPWGTHLSSEEYEPDATKAATDAQFKAFSKNTFGDETKANPYHYGHLPEITVNPDGTGTVKKHYCLGRISHELIQVMPDQRTVMMGDDATNGGLFMFVADKAADLSAGTLYVAKWTQTSSAGAGSATLTWIRIGHATSSEIESLANTLKASDIMDLATTDPNDASYTKIHFGGKFNWIRIKPGMEKAAAFLETHRYAALIGGSMAFTKLEGTTVNAKDKIVYTAMSRIETSMVKGNAVSRDVALDAKIAAGAVYALNLKAGQRDTSGTAIDSEWVPVDMAAPAALVGEDLATADALGNLANPDKIANPDNLKFSEKLRTLFIGEDSGMHVNNFLWAYHVDTKTLSRVLSCPAGAESTGLHAVDEINGWTYIMSNFQHAGDWESPLHDKVKPVLDPLVRANYKDRFGASVGYLTAEQTSIQLAKG	0
TAIL_3538	MKKAKGIAKSVAVASVIMSGSLGLQATSAFADSKGTVENLQNGGKVYNSFKTTYDMKQNIKNSIKVSFIEDPYADKKIAIVTTDGSNIDAKYTINGGYYNAGLKWPSAYHTEAEITSGDSAQFHKAAPVNTMTSAKVTSEVGYTLGGSVKVGVNDKGPNADASITGSFAWKESVSYDQVDYKTVLETHTDKKLNWKVGFQSFNFPEWGIYNRDSFNTFYGNQLFMKSRSYNEGTNNFVSKDTVPALTGYGFSPNVVAVITADKTESTSDLKITNRRISDQYNIEWVSSKWWGTNNKDTYNEFFTNNYKLDWKNHQVTLDNQKAPEEQMIGINNVNNQLNKGKGKLSFSMNGNQLKATSSNAGYGISYEDKNWGIFVNGEKVYTFNEKTTVGNISNDINKLNIKGPYIEIKKI	0
TAIL_3539	MQGVPAPFDDPRDRAEFRHCAQRAGIELYRAHIVRYAFEPHTHAAFGLGAIEAGAERFRYCGAEHVAPPDSIVLMNPDELHTGRAETTGGWRYRMIYIDPDVVARVTGDQGWWFDSAVRHAPHTARRIGCLLDALWQAREPLAFDSLLHTLLAEFRPHARMVAPARAGAAPRFAPVLDYLHAHLARTLTLDELAGVAGLSPFHFLRSFRAQYHATPQQMLMALRLHRAKCLLAAGEPPAQVAAATGLADQAHLTRAFARRYGVTPARYQRQVRA	0
TAIL_3540	MEKVLSSHVGVKINEWYKMIRQFSVPDAEILKAEVEQEIEQMEEDQDLLIYYQLMCFRHQIMLDYIQPVDFNKNRPSISTLLEQIESSQEKLTGMLEYYKLFFTGMYEFSNKEYVEAIKYYRKAENKLGVVTDEIEKAEFHFKVAEAYYIMKQTHVSMHHILKAMEIYEKYDLYKVRKIQCSFVIAGNYDDMKYSEKALPHLEKSLKMAEEAKNNRLISSAYYNLADCYECLGDIDQAIYFCEKAVQINENERYDNLPHSLYFLSSLLMKKGDYKQGKDILDYGLSISIQFQDELYKQLFRFIKALYVDKVNIDQINQVFHSLDENKIYAYLEELSYDVADMFKSKGDHEAANEFLMKMLDTQTKILKGDCLYEY	0
TAIL_3541	MQLNFKPKKRLLTRMFLTSLSIIALVGFGLAWMVNILHAQNSYNEETSQLIAEIPKVAAELREHDLLPDNSDEWLAENNTSQRYIIASCDSTFNQVWTSSMAVDRGLFDTCERFNEIRNSNPPYYLSLADTRGYFVYLLSLDIAGSEYNLLVLKDAEKLQDEYNKFSRRTYIRLGFVLALALVLLISAAYWGMRPLVQLRNELQSVNSGKSKTLSEGYPVELEGVTQALNQLLVQSGAQQQRYQNAMNDLAHSLKTRLAAVHAITDDATLDKEATSEKIMEQVSQMDQLVKYQLKRAMLGRKGLKQEQTLIAPLVDQLSQMLFKVYRDKQVQFESRIEQEHVFPGDKGDLMELCGNLMENAFKLCITTVRVSSYYNDAGEFELLVEDDGPGVDESIRQNIIQRGVRADTQKAGQGIGLAVCNEIVISYGGRLSIETSELEGACFRISIPI	0
TAIL_3542	MDMVTLEQFRYLPSDATRPPACFDFHYSTPGIVAIVGDNGSGKSTLAQLMAGWYPDYLPGDIDGTGLLLGVPIGRLPLVEQSPTIQLVQQSPYLQLSGCTFSVEEEVAFGPENLGLHEAEILRRIDEALTLTNCQSLRHRHPGTLSGGETQRVVIASALAMQLRLLVLDEAFSRLTSAATGTLLERLQQWALERHSLIVLFERNHFPFLTRCQRVWQLRNGALTPLC	0
TAIL_3543	MIKTILFDVDGTIVDIQKVVLSTFKEVIKEYLNTNVNINDLAFALGIPGRDAIKHFTKNKVLINKMAKSWSEKASNRVDEDTLFNNIPETIKSLSQKGITLGIVTSKTKQEYINEVGHFGLDDYFDVIVTASDTKNHKPNPEPLNFAISKLGVDRTETLYVGDTKYDMLTANAAKVKFALANWGAHEELPEADYQLNNPINLEEIVKR	0
TAIL_3544	MAAAVEHNDIEQMRVANIKIASINLFNFIEPPLAYYDFENIYSHGQWQKKCQWLSEFLTHRQPDIVGFQEVFSPEPLKRIASVQGLAHFAVVDEPTLISDYIYRSPVVALASRYPIVEISSVEPGARLVAAMGLSSEFAFSRKVLRATIEVPHIGKCDFYVVHFKSKRAGLALEPKLIEPKLSEHQRFENQPLGFDNSAPAASMKLHSETQLLTEQALGRWASTMQRGAEAALLFNGILVRRQASKYPVIVMGDFNDSLTMGALDALTIQGESIHSNDIKAAGLGHLSDAALAAVFAQYQLKDAYELFIEANLFINANQQGSLTGNTAFHREHRAATHYYGPKGSVLDYILLSSEFDASHGRSLAQVVDYQTCDRHLVRPEYERDAYSTDHAPVIVELALRS	0
TAIL_3545	MKDIKRSAYVYRVDCGGCNGCEIEIFSSITPVFDTERFGIKVVASPRHADILLFTGAVTRAMRTPALRAYESAPDPKICVSYGACGCGGGIFHDLYCVWGGSDTIVPIDVYIPGCPPTPAATIYGFAVALGLLEQKLKGEESHEVAGEKVALIHPDAPLNLRVLLEREARRMAGYRQGREITDSFLSLLVNQPLQELEQRCQSYLKQQDDPRLSEIFANLQHIAQRQLAGGRINAR	0
TAIL_3546	MSDSQFVRLDPSKIKIGANVRTDLHADAKEFARSIKERGVLEPVTVYADEDGAYVVLRGQRRTVVAAEVGLTDIPAQVVPKPDEADRITDQMVENLHRAAMRDSEIVGGVEQLALVGVSAAQIAKRAALPRNRVNAALAIVDKEQTRARVVSGDLTLDEAAIFAEFEHDAEAVERLERAMQFSRPLSHVAQRLRDEAAERAALLAEVDRLRAEGLPVLDPDEVRDARGLRLDDHVRAADGEAIAEDDWPTVPGAAVVVVAEWEYPDNETTDGDDESDDEPVQVFKPTWICRDPAAAGLVQRWNYRTGTHKTGDGEADEEEAAEAAREERRRVIANNKAWASAEVVRRDWLRQFLARKTAPQGAEALICEAVVGGQFTLTKAMDSAHPMLRELLGLDTASVYGGGRQAAEHLAEQAATPKAATMTTLAAVVTAWESSTGKHTWRNPSRWDARVLGALSTWGYQPSEVEGLLLATQPTDDQPVAV	0
TAIL_3547	MESEFLRFLILEDHPEVAQNNGLFLQQLDPCAIFTIAPTHSEALERLTLDKYDLIIVDLLFGTPTGQQSAQASLELLQQVFQDYPTQNILIYTSEYDYLKPLTQAIGRHQGGFVVVSKLERRKAFLDGAKHALDGKLEIPRELRHHIELNQREMEVLLLLCQESLTDKAIAEPMNLSLKTVQNCVQRLKTKLDVEYLDENHTSTRVALCMEAIRCKIITL	0
TAIL_3548	MLERYANEEMKALWNEQTKFETYLEVEKAVVRAWNKLGRIQDSDCEKICAKAAFNLERIKEIEKTTKHDLIAFTTCVAESLGEESRFFHYGITSSDCIDTAMALLMTKSLKLIQKGVQNLYETLKNRALEHKDTLMVGRSHGVFGEPITFGLVLALFADEIKRHLKALDLTMEFISVGAISGAMGNFAHAPLELEELACEFLGLKTANISNQVIQRDRYARLACDLALLASSCEKIAVNIRHLQRSEVYEVEEAFSTGQKGSSAMPHKRNPILSENITGLCRVIRSFTTPMLENVALWHERDMSHSSVERFALPDLFITSDFMLSRLNSVIENLVVYPKNMLKNLALSGGLVFSQRVLLELPKKGLSREESYSIVQENAMKIWEVLQQGAFKNADENLFLNALLNDERLKKYLSEDEIKACFDYSYYTKNVGAIFKRVFG	0
TAIL_3549	MIHVVMGPPCSGKSTFVDANAAPGVARFDLEKIASTVAAQPVVETAPGPVMDAVLAMRRGLTGWLLDAEAPVEEFWLVNSRPPDTIITALAALGATFHVLDPGENECIARAMREGRPDATIERIKQWYLNPPEIPGEKGEKVTKTKTKTITVGLKAAPNDTAADGTFEGYASVFNNEDTYGDLIRPGAFAETIADFQERGRVVPVLYGHDFADPFSNIGAVEEIREDDHGLRVTARLDLDNPKAAQVYRLMKAKRLNEMSFAFNVLDGGFAEVDGHEVYEITRVKLYEVSVVPVGANPQAEILTVKQATEALVTAAKQANPAVAESVAMHAGSIAELLDPGRDFVPGTGGTVLQEITHEKDGELAAYEAHLQFLERKHYA	0
TAIL_3550	MSLKQKVGMGVVTATLGLSLTFGGVFAYFSDSETSSNSFQAGTLDLSINPSVIIDVKDLKPGDFIEKNFTLENKGTLDIAKVALETSYEVTDAKKNNDGEDLGDHIIVKFLVNDGKPSNPNDDHEILWETKLSQLKTMKPEDVATSLERHNLIDGIKSGETDYLHVLFSFEDNEQDQNKFQGDSLQLNWTFHAKQTPGTEK	0
TAIL_3551	MTLRQRGTALLLAAAATTVVSTTACAPQPVIPHDGCEATSTDSDPGTPAGGQLRASGPITAPTRAGTTTFTSGFGPRWGTEHQGVDFAGPIGTPIYAALDGLVVRSGTATGFGHWIVIDSLVGDTPVSTVYGHMFTDGLIAREGQQVRAGDHIATIGDDGQSTGAHLHFEYWEGGRFQGGTAVDPMIKLGSTASPPGAPDGADVRLASLSSPINCAGFGTVGGGELAAGSVPAEFDPWIRKAGSICPGIRPPVLSSQLHAENQFRHGANAPTSPSGALGPAQFMPGTWATWGKDYDGDGKVDPNSIGDAVMAQGHFMCALNNQVNAALAVGTVMGDPVELSLAAYNAGFGAVQAHRGIPPYAETQNYVAKIILGQAKYTSLSSTGRLVPNGSKDGGQVVAAARQYLGTPYVWGGGSTGGPSGGGFDCSGLTSYAIFTGSGGKVTLPRTSEQQWTVGTEIPIDQAQPGDLVFGSWAGSGPGHVGIALGGGRMIHAPTTGDVVKEAPLMGGMKARRVM	0
TAIL_3552	MKKRYTEEQIIGAIKEHEAGAKVDDICRSLGISTGTFYNWRSKYAGLEVNEAKRLRELESENSKLKKLLAEKLLETEAMKDVLQKSGNACRAEACRDSYD	0
TAIL_3553	MSTFDVVALGEPLIEVSTRGKITHGVDCGFAVSGDVVNTATAAVAAGARVAVVARVSDDELGTAVIDHLAGLGVHTGHIRRDRGFQGIYVQHSDPKGDRQFCYARSGSAGSRLAPEDLPDDVLESAGAVVVSGITASLSSTTRATVLAAAGRATRFVYDPNFRPRLTTAEDARALLLEIAPRCALITPSAPHECAALLGTSEAAEAAARLRTAGAAAVAVTCGAAGVHVDAETTYWQGAFAAPSVVDQTGAGDVFTGTVAARLALGDETSDAVRIGAAAASLAVGGVGGSGGIAPLEAVRAHAEVLA	0
TAIL_3554	MSIKLIAVDMDGTFLSDQKTYDRERFMAQYQQMKAQGIRFVVASGNQYYQLISFFPEIANEIAFVAENGGWVVSEGKDVFNGELSKDAFTTVVEHLLTRPEVEIIACGKNSAYTLKKYDDAMKTVAEMYYHRLEYVDNFDNLEDIFFKFGLNLSDELIPQVQKALHEAIGDIMVPVHTGNGSIDLIIPGVHKANGLRQLQKLWGIDDSEVVVFGDGGNDIEMLRQAGFSFAMENAGSAVVAAAKYRAGSNNREGVLDVIDKVLKHEAPFDQ	0
TAIL_3555	MYDYRYEPHRLIFMIDNKSFFASCEALRLGLNPMETCLAVVSRQPDSCWGSGLIMAASPLAKKKYGLHNVMRVRQLPPKWKAPDLKLVEPHMNLYIKRSVQVLDIFRKYAANEDIHMYSIDEGMIDMTDSWKLFGNGPYYVARKIQKDIHDALGLYTTCGIGENPLLAKLAMDNSAKHKKSMLAFWHYLDVPDTIWKIEKLEDVWGINTRTANRLRKIGINNMYDLAHSSPYLLKKEFGIIGEQLLAESWGVDRSIIRQKYHPKSKSYGNSQVLTRDYFNQREIELVIREIGEQVAARIRAHNLRAGKVSLYIGFSLFQLTETTKRGGFGVQRKITPTNVNHDLVKELIALFRENWHRESVRTISVSYTDLSPDGTQQLNMLEDFDLQIKRYKLDHIVDKIRKEHGFTSLVKASSLLKGATAIERSNLVGGHNGGNAYE	0
TAIL_3556	MNILINLKYTLAVTAGVCSSFAYAQKHPHIILIMTDQQRADAIGCMGNDAVISPNLDALAAEGTLFMNGYSSCPSSTPARAGLLTGLSPWHHGLLGYGKVSPEYKYEMPQMLKDAGYYTFGIGKMHWHPQRIKHGFEGTLLDESGRVEDENFTSDYRQWFQTKAPGKNPDATGIGWNDHTASIYKLPENLHPTYWTGEMACELISNYDPTNKPLFLKVSFARPHSPYDPPQRYLDMYKDALIPDPAIGDWCGKYAKKLNPEETAQDAPYGNFGNEYARNSKRHYYANITFIDEQIGRIIQTLKEKDMYNDALIVFVSDHGDMMGDHYHWRKTYPYEGSTHVPYIVKWPSANHVTPGKTDAPVELRDILPTFLDAADVTIPTDMDGRSLLPLAKGMETNWRKYLDLEHATCYSDDNYWCALTDGKIKYIWRIHTGTEELFDLTQDPQELHNAVNDKKYRKQLTEMRNEMIRHLSERGEEFVKDGRLVVKEKTMLYGPHYPEKENKR	0
TAIL_3557	MTNKFTKRQEEVLTRVLNDDFFICGLHGAKRSGKTVLNNMVFMNEIARVRETADRLNIDEPMYILAGTSSTSIQNNIIQELYNMFDIEPKYDKHGAFTLCGVKVVQVYTGSISGLKRARGFTAFGAYVNEASLANEQVFKEIISRCSGEGARIVWDSNPDIPTHWLRRDYINSGDDMIIDFHFKLDDNTFMSDRYRENIKNATPAGVFYDRDILGLWVTGEGVVYRDFSENMVVDNVPEDITKVYAGVDWGYEHFGSIVVIGETSGGSAYLLEEHAHQYKEIDFWVDLAKNIKERYGNITFWADSARPEHVARFQREQLRTFNANKAVLSGIEEVAKLMKAGRFFVVSNKVSKFKDEVYQYIWNEKTGEPVKENDDVLDAVRYAIYSQHSQP	0
TAIL_3558	MTVLANKDNDTKVLIGALVKGLGGPVDQILAGTLANVYLQQALSLDTLKAIEAWNSESNTQDLDQLIAAATEKYKGRMTKVEADPVESSGLDDLFGREEADAGFHWRLRHLQDSMRPLRPGDSIIWAARPDQGKTSSVASEVSQMIPQLDQVFPGEKKSFLWLNNEGDTRNIRRRLYQAALGITYSQMLDMHEQGVLETALHRALGGKDLFDRALVLSVHQYSTTDILKLIRKHNAGLVVFDMLDNVKFTGSKINGGERTDEVLEELYRWVRDYASIEGYAAINTSQISAAGEGLAAPDMSMLKDSKTAKAGACEAIVMWGSTKDKPNSRFLGIPKNKLRLEGRRMNPNAECYFAPDICRVMTLEEAAKLYDP	0
TAIL_3559	MWWWRDGSPYENHDIVIADGAIRSGKTISMICSFLQWSQEKFKGESFIIAGKSIGSLKRNVINPMIQILTAWGWRYDYNRSENYLQIGWNTYYLFGANKENSQDTLQGLTAAGSLADEAALFPKSFIDQMIGRCSVDGAKIFMNCNPGSPYHFVKTELIDKKKEKLVCHLKFTMDDNLSLSEKVKDRFKRMFSGVFYQRYILGLWVMAEGLIYSMFNEAEHVVPSHPRKYEQYYISCDYGTQNPMAFGLWGLSGGIWYKVKEYHHDARKRNLQKSDEQYYEDLVEFANGLTKRIIVDPSASSFIILLKQKGWKVKKAKNDVLDGIRNVATALTTELIKFCDCCKETLREFSSYVWDEKAMERGEDKPIKQNDHQMDSDRYFVNTVITSNNKAKAVKSIY	0
TAIL_3560	MSALRPTPTNTVAGPSTAGGSLSPVPATAQSVTLSRFSAWFGATPALHNIELHVPSQSVMAIIGPSGSGKSTVLRAINRLNDGLPGVRHAGSILLGDEDIYASTVNPSVLRQRVGMVFQRSNPFPRSVRDNVAYGPQLNRRLRGRELDDVVEYALRRAALWDEVKDRLRQDARTLSGGQQQRLCIARALANDPEVLLLDEPSSALDPHGTQRIEELVYDLRQQLTILIVTHNLHQAARVADRTALLVDGVLVEEAPSSRLFTRPADSRTEAFITGRFG	0
TAIL_3561	MTRLARLRGSLEELFPERHLYVRSGGAMKAFVLTTSKQMAIAGVVAGGALWMGVCTAAMLVNLLSASATDREIAQLKAQSERYVADRQARLDSALARLNAASGSNEDLATTIEKRHAALALLLTDLKGAPGAAENLTPAINRALAAESRNPAQRVEMVRIGQEQLLDAADSYAKSRAERLRLAFRMAGLTPSAFVPKSGSLGGPLIDSKDPRALAAVLDVDEEFALRIQRAAKDLSEARALTDAAGDLPFGRPTASAPQTSGYGVRFDPFTRRPAFHSGLDFAGGHATPIHAAGPGVVAFTGVRSGYGNTIEIDHGRGLKTRYAHLSAIAVRPGQRIAIGQRIGAMGSTGRSTGTHLHYEVWVNGRAQNPGRFLKAGQYVQQGD	0
TAIL_3562	MSDVTDGAGTKDREDRINPAVFYTSAVGIALFAIWTMFFIDSANFVINSVLAWISDVFGWFYFVAVVLYLVFVIGIGLSRFGKVRLGPDHARPEFNAITWAAMLFAAGIGIDLLFFCVSEPVTQFLAPPEGEGSTVEAARHAMQLTFLHWGLSGWGVYTLVGMSLAYFSYRHGLPLTIRSALFPIFGQRIYGVIGHTVDIAAVIGTVFGIATSLGIGIIQLNYGLEHMFGIPQSTLTQGALVILIIVFAALSAATGVERGIRRLSEFNMALALLLLLFVLFVGETTFLLNALVMNIGDYLSDFVSLSFNTYAFDPPVDWLNAWTVFFWAWWIAWGPFVGLFLARISRGRTIRQFVAGTLILPLVFMMGWMSIMGNSAIELVMSGATEFGDEAMANPGSAIYLFMQSLPLATVTTIVVTLLGIVFFITSGDSGSLVLSNFTSTLKDVNSDAPVWMRVLWATIIGVLTLALLLAGGLEALQSTVVIMGLPFSIVLFLMMLGLFRALRVEGMKEDSHRASLSGYLSGRIGAPASNWRQRIARATSFPTLAQVRRFMRDAVRPAMEEIRETLEKRGFPARIVEGEGDDGCLSLNVAMADDQDFTYEVWPVCGTMPAFAVRPQQTASEYYRAEVHLFEGSQGYDLMGYTKEQVIEDILDQFERHMHFLHTQREAPGGATRMPDDSTKGPD	0
TAIL_3563	MTGISVFDHRLLADSWSTQEMRAIFCEQNRIQKWLDVEAALAKAQAKLKIIPKKAADEIAKKAHYKFMDMDFIFAEFKKTKHPLVPTVRGLEKACDNNLGEYVHFGVTTQDIIDTGLVLQFKEAMTLVKSELKAIAKALAKLAKTHKNTAMMGRTLALQALPITFGHKVAIWLSELERHFERILELEKRLYVGSIVGAVGTKASLSDECNEVEKLTLENLGLDVPNISWQPARDRFIELGFVLGNINATFNKIAHEILILSHNEIDEVAEPFGKGQVGSSTMPHKRNPAVSENAVTISNAFKANLAILSDIERHEHERDGQVWKMEWKLLPEMFLMLSVVLANMKFALSDLEVKKDKMLKNLNTLNGFVLAERVMFALSDHYGKQHAHEIVYENAMLGIEKQKTFKEVLLADKRVSKVLKEKEIDALLDATTYVGYAPKLVDEFLAKIKNSAILK	0
TAIL_3564	MRTEYCGLVTEHLLGQTVSLCGWVHRRRDHGGVIFIDLRDREGLVQVVCDPDRAEMFAAAEGVRNEFCIQVKGLVRGRPEGTINAGLKSGRIEVLCHELNVLNASVTPPFQLDDDNLSETTRLTHRVLDLRRPQMQHNLRLRYRVAIEARKYLDEQGFIDIETPMLTKSTPEGARDYLVPSRVNAGQFFALPQSPQLFKQLLMVANFDRYYQITKCFRDEDLRADRQPEFTQIDCETSFLGEQEIRDLFEDMIRHIFKTTIGVELDATFPVMPYSEAMARFGSDKPDLRVKLEFTELTDAMKDVDFKVFSTPANTKDGRVAALRVPKGGELTRGDIDGYTEFVRIYGAKGLAWIKVNERAKGRDGLQSPIVKNLHDASIAAILERTGAQDGDIIFFAADRAKVVNDSLGALRLKIGHSEFGKANGLVEAGWKPLWVVDFPMFEYDDEEARYVAAHHPFTSPKDEHLEYLETDPGRCLAKAYDMVLNGWEIGGGSVRIHREEVQSKVFRALKIGPEEAQAKFGFLLDALQYGAPPHGGIAFGLDRIVTMMAGADSIRDVIAFPKTQRAQCLLTQAPSPVDERQLRELHIRLRQPEQPKA	0
TAIL_3565	MSVEVDRQVPDFIAPATGGEFSLSGVKGKKLVLYFYPKDNTPGCTTEGLQFRDLYPKFKKAGAEVVGVSRDSLRSHENFKAKLELPFPLISDPDETLCTLFGVMKLKKMYGKEVRGIERSTFVIDGEGVLRHAWRGVKVPGHVDDVLGAVQAL	0
TAIL_3566	MTPKRAGLYNPAFEHDACGVAMVVDMHGRRSRDIVDKAITALLNLEHRGAQGAEPRSGDGAGILIQVPDAFLREVVDFELPPEGSYATGIAFLPQSSKDAATACAAVEKIAEAEGLTVLGWRNVPTDDSSLGALSRDAMPTFRQVFMAGASGMTLERRAYLMRKRAEHELGTKGPGQDGPGRETVYFPSLSGQTFVYKGMLTTPQLKAFYLDLQDDRLTSALGIVHSRFSTNTFPSWPLAHPFRRIAHNGEINTVTGNENWMRAREALIKTDVFGTEADVEKLFPICTPGASDTARFDEVLELLHLGGRSLAHAVLMMIPEAWERHESMDPARRAFYQYHASLMEPWDGPASMTFTDGTVIGAVLDRNGLRPSRIWVTEDGLVVMASEAGVLDLDPATVVRRMRLQPGRMFLVDTAQGRIVSDEEIKAELAAEHPYQEWLDRNLVPLDDLPQGDYKRMPHDRLVKRQQTFGYTYEELNLLVAPMVRTGAEPIGSMGTDTPVAVLSQRPRMLYDYFQQLFAQVTNPPLDAIREEVVTSLQGTTGGERDLLTPTELSCHQIVLSQPILRNRELAKLVNLNPDDEVNGRPHGMRSKVIRCLYPVAEGGAGLAAALEDVRAQASAAIADGARVIILSDRESDEKMAPIPSLLAVAGVHHHLVRDRTRTHVGLVVESGDAREVHHMAALVGFGAAAINPYMVFESIEDMLDRGVIEGIDRNTALNNYVKAAGKGVLKVMSKMGISTLASYTGAQLFQAVGISEDVLDEYFTGLSCPIGGITLDDIAADVAARHALAYLDRPNERAHRELEVGGEYQWRREGEYHLFNPETVFKLQHATRTGQYKIFKDYTRLVDDQSERMASLRGLLKFRAGVRPPVPLEEVEPASEIVKRFSTGAMSYGSISAEAHETLAIAMNRLGGRSNSGEGGEDVKRFDRDPDGSWRRSAIKQVASGRFGVTSHYLTNCTDIQIKMAQGAKPGEGGQLPGHKVYPWVAEVRHSTPGVGLISPPPHHDIYSIEDLAQLIHDLKNANPAARVHVKLVSENGVGTVAAGVSKAHADVVLISGHDGGTGATPLTSMKHAGAPWELGLAETQQTLLLNGLRDRIVVQVDGQLKTGRDVMIAALLGAEEFGFATAPLVVSGCIMMRVCHLDTCPVGVATQNPVLRERFTGKPEFVENFFMFIAEEVREYMAQLGFRTLNEAVGQVKSLDTTLARAHWKAHRLDLGPVLHEPESAFMNQDLYCSSRQDHGLDKALDQQLIVMSREALDSGKPVRFSTTISNVNRTVGTMLGHEVTKAYGGQGLPDGTIDITFDGSAGNSFGAFVPRGITLRVYGDANDYVGKGLSGGRIVVRPSDNAPADYVAEDNIIGGNVILFGATSGEAYLRGVVGERFAVRNSGAHAVVEGVGDHGCEYMTGGKVVVLGRTGRNFAAGMSGGVAYIYDPPGEFPQHLNAEMVELESLDDDDIEWLHGMIQAHVDATDSAVGQRILGDWAQQQRHLVKVMPRDYKRVLQAIAEAERDGGDVDKAIMAAAHG	0
TAIL_3567	MFSASPANRNIFTVSKLNHLARSVLESEIGQVWLSAEISNFVAASSGHWYFTLKDNRAQIKSAMFKGANRKVMTRPKEGDKVLVQANLSIYEPRGDYQLIVEHLEPEGEGQLKRQFEALKLALSAQGLFANENKQPLPDSISRIGVVTSATGAALHDILTVLKRRNPAVEVIIYPTQVQGANASRQICRSIEIANQRNEVDILIVGRGGGSLEDLWCFNEENVAWAIHYSVLPIVSAVGHEVDITIADFVADLRAPTPSAAAELVSQSQIEMLSALTAKRDRLYKNTRTLLKELHYQQQSLTQELNTYHPKNQLRQHMQRVDNQLTAITHNMTTRLMRAKQTCDSRISKLSQLSPKALLKEQQNTHNLLSQRLTQAWRRGVEQRHLKLANASHLLDTVSPLSTLARGYSITFKNDKVVKSQKDLAKGDVITNRFADGETKSTVN	0
TAIL_3568	MDIFKGYIPLKGKKPLEGYKDRNKFYCYDYIRKTGKDYGAVLQDDIIQIDFDSIEEANVVKNIITDLDIKCCILKTDRGMHFYFKNTDLKTRKIKTKTPLGVTIDIGLGSKNCIVPLRVNGVTRRWLNKTEEVDYLPEWLRPLKTAPDFLNMKEGDGRNQALFNYILTLQSEGFSKDSIKNIINIINKYILKEPLEQREIDTILRDEAFLKPLFYQKSKFLHDQFARFIRDEEHIIKINNQLHVYKDGIYKNSTLEIESVMIKHLPELNKAKRNETINYLELITNNVIPSFEDYNRIAFNNGIYNIIDDSFTEHSPDFIITNRIPWDYNPNAYFELADKTLDKISCNDAEIRSVLEELIGYTFYRRNEIGKAFILTGEKQNGKSTFLDMVTTLIGISNIAALDLKELGERFKTAELFGKLANIGDDIGDEFIAEPSMFKKLVTGDRVNAERKGKDPFDFNNYSKLLFSANNVPRVKDKTGAVQRRLLIIPFKAKFTADDPDFRPDIKYELRTKESMEYLILLGLKGLKRILQNKKFTKSIQVEHELKEYEKTNNPIIEFYEEYETKVENEPTKNVYKNYLEFCLNNNLQPLSHIEFSRQITKRFGYKTIDKKIDGKKYRIFVKM	0
TAIL_3569	MATLQFVLGSASFDHQQVMLDRLAAQYQQAPNDTYLYLVPNHVKFTTEVAVLKGLKKRLKQTGNYAQANVAVLSFSRLGWFLCKDDPDYQKPRLSNVGMAMVVAKIIRELKAESPDLLKMFRGESERQGFATEVTKQLVELQNANIQPADLAPDQETGIIKRALASQAGGGRASQSTVFTDKMTVLYEIYRRFEAAVTTHVTAPDRSAMLLNHLEAADLSTTHVYLDRFAGEFSAQEQLIVDALIQRAADTTVSLILDRDYRGRELPSQNNLYYRSAKQYQDLLNLATQQVGVDVLDPIVLNQPNQRRVSDALVGVEEWMEADARFALPDRLPAPTDQVGFFTAPTRVAELNRVATKIRQLVATGQYRYRDFLVVTRHLDGYQTMLEPIFSRHQIPVFNDNQRPMATSPLATFTAALFKVLKDYYQEADVMELLKTGLLVPETPEELQQEGRAKRNPNTFMTAVYRTENYCLKFGKGGRSWFDERPWRLEGEQPESDALKRQNAQINWVKNYIKDELAPALADLQTATTGRELATKFYQFLLDQGVRHQLYSWAHQAQESGQLTQLRDVQQIWQTFGTLLDEYVTILGDQVAPTEQPGQLVAEFADLMNAGFNAGRYAQIPSTLDQVLVSESGMIQDNQRKVLFIMGATDDVMPEVKASEGLLSDPDRELLKRGLNDDQFLPISGTDQINNEPFLNYLSMLSVTERLYMSAPLMSSDDSELTLSPYLKGLARHFNQWDDQNNAPTTDLPDRPNPRASEDDVWSFVAAPAVTMGNLIEVERLSKDTGRKLTSAWRDVARALTRYDEGLTGRLNDIRDGQYAKNEAVPLQPELAARLYTTNRQGQVTNQLTASISQLEKFYQNPYDYFLRYGLHLKKRDELEVSSDKSGTLNHDALAFFVQSVIDEPDLQLADLVKEEHQGRQAELIDQAFEQAMNQQEELRELAANNSRVNLQLQVAKQLITTMAKTLCLQATQTDAQPVAVEKAFGQADWTGESQAAELPALTFDLTGAGLGEGAKVSLRGRIDRLDELKLGEQTYQLVVDYKSYNKAFDLVDAYAGQALQMLAYLNALQAANPGKQLLGSLYLRLYVPTVDAGKEGTAEELKEHLYQGITINDDAVLAALDHGLGEKGATLLSIKKKSKKDTSRFKVSADDQFSAKAGSNLVSPTDLKRLMDHNAELIKEAAVQILQGQNEIRPYRRQVGTTAETGLAFSDFLDVSRFDQALDDYKEIELTDADVEAKFEQEEE	0
TAIL_3570	MPMVSMTVNGEVVSGEVETRTLLVDFLRHTLGLTGTHVGCDTSQCGACVIHMNGVAVKSCSVLTVMAEGAEILTIEGLSGNGPGDALHPMQEAFREHHGLQCGFCTPGMVMTALDLVARDPDPDEAAIRRGLEGNICRCTGYHNIVKAVREGASRLREAGRAAAQ	0
TAIL_3571	MGRQLAAFLFTGRERGAVMQEHEKTILELILMGGLIGIAKVLVGSEQLTFRLVAGRAVLGSATSMVAGLALLQIPDLPPIALLGLGSALGIVGSQYLEVLLRRNAKRVFGEK	0
TAIL_3572	MEENYKVKVQNVTKEYDLFKTQSEKLRSFFAISKHQIPHFWSLMGISLTIQPGETLGLIGVNGSGKSTLSNIISGIIPQTTGYVDVRGDTSIVAIHAGLRNNLTGRENIRLKSLMQGLTNEEIDEMMPDIIAFADIGDFVDQPVKSYSSGMRSRLGFAIAVHINPDILIIDEALSVGDDTFYQKCVDKITEFKQEGKTIIFVSHSLKQIEMLCDKVAWINYGELKMVGETKEVTTKYREFTKWFKKLSKKEKHDFETERKNVQKNFSIQNYQKQVTEEMQKAAPQEKNVHSKVHRLFYSSVISEKMSVGNQLLTWAVLLVVIFFCLVNISGYSVGHVLNDPSLLMHPSDVLHLPDAK	0
TAIL_3573	MPDKKGSADAKVLHCSFCNKSQHEVRKLIAGPSVFICDECIDLCNDIIREEAQATARAAIRSELPTPSEIKTFLDQYVIGQTLPKRMLAVAVYNHYKRIRHGEIKGDEVELSKSNIMLIGPTGSGKTLLAQTLARMLNVPFVMADATTLTEAGYVGEDVENIIQKLLQNCNYEVEKAQRAIIYIDEIDKISRKSDNPSITRDVSGEGVQQALLKLIEGTVASVPPQGGRKHPNQDFVQVDTTNILFIVGGAFDGLEKVIRDRTEKSGIGFSASVRAKSERGVGELFSEVEPEDLIKFGLIPELVGRLPVVATLDELDEAALVQILTEPKNSLIKQFQKLFAMEGAELDVRPGALKAIARKALKRKTGARGLRSIIEAALLDTMYDLPSQGNVSRVVLDENVIDSDGKPLLIYADEAAAPDKPARSQVRGAAA	0
TAIL_3574	MRAYRSHAAAPSRERSPRPVRQGNVRYAPLPSVNRPEFNAMTYPPTATPFSALALTPATLANLAQLGYTDMTPIQAASLPIALAGHDLIAQAKTGSGKTAAFSLALLARLDARRFDVQALVLCPTRELADQVAQEIRRLARAEENVKVLTLCGGTPMRPQTQSLEHGAHIIVGTPGRIMDHLDRGHLTLDALNTLVLDEADRMLDMGFFDDIAKVARQCPPTRQTLLFSATYPDGIAKLSQQFLRHPKRVKLEERHDDSKIRQRFYEVTEDERLHAVGLLLNHYRPVSTIAFCNTKQQCRDLLDVLHAQGFHALALHGELEQRERDQVLIRFANRSCSVLVATDVAARGLDIAQLEAVINVDVTPDPEVYVHRIGRTGRADQDGWALSLASMNEMGRVGGIEQALAREVEWHPLAELKAGGDAPLLPPMETLQILGGRKDKIRPGDVLGALTGDAGFSGAQIGKINVTEFSTYVAVERGIARDALRKLNAGKIKGKRVKVRLMDE	0
TAIL_3575	MTVHLESAFEAEICQDLAQQGWIYEEGAAADYDRALALYPPDLFAWLQQTQPEAWETLQQKQGTQAEAILLQRVRQQLDQVGTLDLLRYGLEVLGLPRSLKLAQFKPAFATNAEIRDRYEANRLRVIRQVRYSLHNQNCIDLVLFLNGIPVATVELKTDNTQNIADAVYQYKQDRNPKPAGQSPEPLLSFPSGAIVHFAVSNREVQMTTKLAGFATVFLPFNQGSDPGAPDCGAGNPVSSASGHRTAYLWQEVWQRDSWLEILGRYCITERNKKQQITRLLFPRYHQLIVTRRLQEAVLQEGAGHKYLVQHSAGSGKTNSIAWTAHFFSELHDADNRKVFDSVIVVSDRNVIDTQLQEAIESFERHKGVVAAITRDDGSKSSKLAEALKGDKKIVVCTIQTFPFALQAVRELAATEGKRFAVIADEAHSSQTGEAASKLKQLLSPAELADLNDGGEVDLEAVLAAQMSDRARESGITYVAFTATPKAKTLELFGRRPDPNRPAGPDNLPMPFHVYSMRQAIEEGFILDVLQNYTSYKVAFRLAQAGQQFSDQEVERNAALKKLMGWVKLHPHNIAQKVAIVVEHFQQYVAPLLNGKAKAMVVVGSRKEAVRWKLAIDRYIAAKQYRLGTLVAFSGEVRDRDSGPDPFTETSPNLNPNLQGDIRETFKSDRYQILIVANKFQTGFDQPLLCGMYIDRRLAGIQAVQTLSRLNRCHPGKDTTYIVDFSNDPAEILAAFKTYYTTAELASATDPNLILDLRLKLDAQKHYDAYEIDRVVKVVLNPNAKQSDLQKALEPIAERLLYQYRNARQAARTAEAQNDPAALKTAQDELAALTLFRSDLGTYVRLYTFLSQIFDYGNTAYEKRAIVFRRLIPLLEFEREVGSIDLSKVVLTHYQVRHQGDRRLDLQQGEAIPVPGLQPGKGVVQDQEKVWLSALIVKLNELFTGDLTDADKVNYVSVVLRSKLLESPTLRQQAIANSKEQFASSPDFAQELLEAIISALDAHQSMSSQALNSKQVQDGIKNILLNQTGLYEELRSQAA	0
TAIL_3576	MFRDYHGEEARVIEGGDAPYSTSTPYSISSGDTFEGTLSFSGDKDAIKLEVQAGVTYTISMDGIGSGGVSDTYLYLYDSNANEIAKDDDGGSGRNSEITFTATTTGTYYIGAASYNDRYSGDYRISVDADGGPTDPPTDPNAFTNDQIAAQLTDGYWNSTGRGRRAFDVSPGESLTVNLNGLNSSGRELATKALEAWTMVTGIEFRTVSSNAQITFDDNDSGAYANSTTRGSTILSSTVNVSTDWVARYGTDLDGYAFQTYVHEIGHALGLGHAGNYNGAATYGVDNHYSNDSWQATIMSYFDQVENTNVDASRAYVVTPMIADILAMQDLYGTATDLRTGSTVYGENSTAGGYYDDIADLNPATFTIMDNGGNDSINFSSVRADQKISLVAETYSDVNGLTGNMTIMRDTVIENAYSGSGNDELIGNDADNGLYANAGNDTLEGGLGDDTLSGGSGSDTFVFNINCGADTIIDFSNGLDFMKFESGADSFADLSIQDTGADTVINYDGGSITLSGVDSSVINADDFVFV	0
TAIL_3577	MLKLFKSNSNKTKENEVISMKFEKTEKTVNLQTYNTRAIQLIEQQDLFYLQADKQITNIQTCLQIDRKTGNISEIPQDEVKSSKVLTDYSGFLGIINIAGVNFLMFVKDVHILSVLDGRDKIYEMVSLDFVQIHQSANKLSKDIHEFTSYIEKYLCSKNGGYYFSYTYPLTVSQQKINDLRKLQQNLNKPVFHLVDNDFLWNHHLLKPLVDQMVSKEWQAQLIQGHVYNVVIGSDAKNLIFYTIISRRQCKRGGTRYNHRGIDSEGYVANFVESEQIILFNSMKRIISHLQIRGSVPSYWTQRGISAKLIIESSRELSDQACSLHLNYLKNNYNNVICVDLMTENKQDELKLMTEFRNLLLNPSTESNSIGQIKKDFQGFIQYFEFDFHREVKGDKFENIDKFISSTFLQDLQNYGCFVKKYSLEFDQIGKSLNDQIGEVQWRQKGIVRTNCLDCLDRTNFFQLRVAFNAVQKVIFPYLGIELKNADFDNFCKDFQYSWGKNGDRISNHYAGTKATTSMVAKKGKSGVLGFIKGKLTSGQRFFKGIFTDAYKQQCYSVILGEHYETQQNLEYQENLYKELKQAESRFISHNNITIFVASWSVNSYVPDKKSNLNTIFKNNLHNTNCNYKIRNMQQSSIKETDSRQISQGGKDSIFSIKNSKKCDIVIVGLQEIVELSAKNILQISQPKSTDLQQKWQELIHEHIGGQQEYFFVDSHSMAGITTFIFARVDLKEKISDIEYDDVPTNLGGKFINKGGVGFRFWVDDTSIAVLNCHLPAGQSNIDQKISSFNSIHQKLFQQEGMAIYKRDPIWKSDKVILMGNLNFRVDKKEKDCKNEIQQIINLQKGGEFVKSSQEIQQKLISYDQLKCLNYLAQNQNSSQKENVDQNLEFQPLSSDAKKYFNNYISDCKLYLENYYEKKIHFLPTYKFEVGSDNYHNSWKSRVPSYSDRIFIWDVEKQNQGIEQSYLQYDSVYGIDNSDHKPIFAILTFDVKEIDYQLREQIIEEIILKQQGKTQSNFLMNLNNDDNDFYDQNENITQKGAFESFVDKDFFSS	0
TAIL_3578	MQKMNKHSCPINILVVDDEKSIRRLLEKELASARRCITTAGNGREALIAIRKNVFDVIVLDISLPDANGIELMSRFHEEILGVQIILITGYGDVDDAVEAMKTGACDYITKPFDLGRLEQVIEKAYQIGSLHKKKFLKQQGLHKKKIFPDQIVGHSAAMEEVRFLIGKVAPTSVPVLVTGESGTGKNVVARQLHGLSLRGEYPLITKNCATLQEELIRSELFGYCKGAFTGAEDSRDGLLDLADKGTLFLDEIGELSVGVQASLLRVMENQTFRPVGDKHERKVDIRFVFATNRDLKEEVAKGRFSEALFHRLNVFAIKILPLRKRKEEIPVLMEYFLGQISTGSPPCMVSKNAMKRLMAYDWPGNVRELYNVMERGVILADNNIITERCLPLELLETTEGTEDKNSTLFPTLEELDKNYIMKVLDHVDGNRSKAAEILGISRKTLYRKLLNSEE	0
TAIL_3579	MTSPTRPEPLHDETYLPGEDTGEIIDFLAALRDRGRQTADPRPRLTGPDGHSVELPEPMFNVLLQVAAAMKAGLAVTVAPHHLTMSTQEAADLLRISRTTLVRLLESGAIPFEKPSRHRKVRLDDLLEYRRRQRHAADLAFADMVADTERLGLYDVSPDETRAALKAARKKTEG	0
TAIL_3580	MVLLEAAVHSSLRAFLREQGRFYWSHHLTMGRLVARALRLKRSSLIQTGTTLIRYCLSYLTPALLADTPVLIVAPESEVNLLLEVEIPHLQAWLQTQRDILKSDRFPANFTGLLLTTPQQWLEDKLDNLGHFPQNIPTIIDRAEDLETCLVDYLTVTITPEQWFALGSAYPQHREVIDLIKAQLSQSILGHPINPYNCYLIDAKEKEYIIALLQRLDQDLATDSAWQLLAAKIPEHNYLLWTSVDRDREEFTLKISPLEVASFFKPIWQQQPFVLIGSFLDSEKSANLYRQNQGIGEILTLKFAADRESEYIHLYLPDRISAPNTPEFQPMLLKQVRELVSANHTSEQPIVILIEDVPLKAQIATQMAADYGSRVQVEKTEINNNTILVCGWQFWQTHQEKFPTPSLLIIATLPLPSPENPLVAGKIAYYKRQHLDWFRAYLLPTAVREIQKSVQSLRECQGCVAVLDNRVNARSYGRQILSALEPYAKVNYLDQQFFQDKD	0
TAIL_3581	MASEPGYDFVIVGAGTAGCVLAARLSAQEDVRVLLIEAGSATLPPASAAPPQWQTLLGSSADWGGPTAVQDTLGRAIHVARGRGFGGSSAINAMMFARGHRESYDDWPEGWRFDDLLPYFMRSEASRGGNPALRGKNGPLRVGPASPVNPLLAAALDAAVECGYAAAEDISSGDETGFGAADLTIDGRRRQTAADAYLVPAMDRPNLDVISDAVVHRLVISEGRCTGVEFHRSSSPSSTCVRSVGEIVLAAGAIGSAQLLMVSGVGPEAHLRDVGVDVVHHLPGVGANFQDHPLSGVIYTAAQPIPTPEHNHGEVMGLIRTASAGAPDLQILMVDSTEVTGLDIPNAYLFGVSAMQPHSRGRVRLTGPTVNAAPLVDPNYLIDERDWKTMLEGFRIAREIGAAAAMAPWCGGELAPGPAVADDESLRRFICDSLSSYYHSSGTCAMGDSDESVVDTALRVHGLAGLRVADASVMPSLPSNNPMATVYGIAERAADLIGG	0
TAIL_3582	MQPLLDWVEKRLPAMNAYKKHLSEYPMPKNFNFWYFFGSLAMLVLVNQIVTGIWLTMNYVPSGEGAFASVEYIMRDVDYGWLLRYMHSTGASAFFVVVYLHMFRGLIYGSYQKPRELLWLFGMLIFLVLMAEAFMGYLLPWGQMSYWGAQVIISLFGAIPVIGDDLTLWIRGDYVISGATLNRFFALHVIALPIVLLLLVVLHILALHEVGSNNPDGIETKLPKAKDDKGEHKTQFKFHEYYTSKYNIIDSVPFHPYGTVKDMIGVAGFLFFFCYVLFFNPEMGGYFLEPPNFEAANPLKTPEHIAPVWYFTPFYAILRAVPDKLLGVVAMGASIVVLFLLPWLDRCKVRSYRYRSKLHLLNIIQFTISFIALGVLGALPATPTYTLLAQIFSLMYFMFFVILFIYSKNEATKPLPERVTFK	0
TAIL_3583	MNIFEALRESHERQRDLADQLLKTHGDSPERRSVFQALKNELFAHEVAEDRFFYIPLMMTDSGLGITRHALAEHHEMDEMVEELTELDMSNTGWLALAKKLTETVHHHLTEEEHRFFQQAGKILDEQQKTVLAKQYLNEYEHYKEISKTML	0
TAIL_3584	MRLHYTLPAVLLMALPAHAELIISEYVEGTSNNKAIEIYNPDATEADLSLYKIEQYNNGVTAPNATFQLAGKLAPGSVYVMAHSTLAAVLGSKVNQAVTFTFNGDDALTLTRSGTVVDHIGQVGFQPPSGFWGTATAGTKDHTLRRKASVTQGDTDITAAFDPAVQWDSFNVDDFSDLGLYNGAGTVTPPPVAAVCGAPATHLADVQGATSTSPLAGQNVEIEAVVTADYSGTGGFSGFFVQQPDAQRRKLPGVSEGLFVYAPGVTARAGDLVHLVGKVEEKYGQTQLTLAANGLASCSSGNKVTAVDVTLPLADAKTLSAYEGMLVRLPQTLTVSETYELGRYGSVLLSNGRLPLPTNVAPAANGAAAQAAANALNRLVLDDGSNLQNPATVPYPAPGLSAANPVRAGYTVSGVQGVLEIRYNAWRLQPVPGAAAPTFSAASNPRTGAPTRHAQADVRVASFNVLNYFNGDGKGTGFDDPNNRGAKSQAEFERQEAKIVAAIRAIDADVVGLMEIENDGYGDLSAIRRLTSQLGADWRYVDPGLPKLGGDAITVAIIYNSRNVEPVGVPATLAIDDKNRQPLARTFHRVGGTQNFTVVVNHLKSKGCTGAAGKDADQGDGQSCWNPTRLRAAGLIADWLATSPTGVADVGKLLIGDLNSYAKEDPVLLFAEKGYADMVAKFVGKDAYSYVFGGESGYIDHALATSALADRVRAVHEWHINADEPIALEYSFAYKSAEQQQTFYAADPYRSSDHDPVLVDLALNSQSTGGGSDGAGGTGGTGGTGGTGGTGGTDGTSGTGGSGGSGGSSGSADSGNSGAGSMDPFTWLTLAAGVAALARRRSWRSWAV	0
TAIL_3585	MNICRVHHVAIICSNYETSKDFYTRILGFKEINEVYRKERDSYKLDLCVGEEYQIELFSFPNPPERKSFPEAAGLRHLAFAVTNIEEAVKHLNQCGVETEPIRIDEITGKKFVFFQDPDALPLELYEV	0
TAIL_3586	MSGQGTAPLVAVIATGGTIASRRGADGASTPSLSGEDLLALVPQVNARLKPVDLMAKDSSSLTLANMQRISDAVGIELSDPAVAGIVVLHGTDAMEESSLLVHLQHALPKPVVFTGAQFTADHRQADGPANLARAIETALDQRNAEKGVLLSFGGRCLPAWGLYKLSADAADAFRSARPQVQAAAPKLAAPVTDIRVDIVAIHPGCDATHIDASLAAGAKGIVLAALGSGNANPLIAEAVKRCAERRVPVVVSSRVPEGLLVASYGGGGGGHDLVAVGAVHSSTLRPGQARILLAALLASNSSAETIVSAFGEPLSH	0
TAIL_3587	MSAVLPTSGPLRIASWNVNSLKVRLPQVLQWLTEQEQAGAPIDALCLQELKLPDDKYPLAELENAGFHSVYTGQKTYNGVAILARDASMPGPVDVVRNIPGFEDAQQRVVAATYGDIRLVCAYFPNGQAPDSDKFVYKLKWLDAMTAWLREELAKYPRLALLGDFNIAPEDRDVHDPAKWEGQNLVSPQERAAFTALVELGLADAFRKFEQPEKAFSWWDYRMFAFRRNAGLRIDHILLSPELASSCSACVIDRAPRTWEQPSDHTPVVATLNCG	0
TAIL_3588	MTENPTESPVVLLVEDDGLLLMEASDTLAEAGFNVLEAHHADKALDVLEGRPDVGVLMTDVDMPMGSMDGFALARLVAHRWPEIPVLIVSGMGTPGPGDMPEGARFIPKPYAPTMLVRTLKACLKRAA	0
TAIL_3589	MQRQLMRELVNQHNHGIQPVITPVVQINANEWVTLELLMAVTGLRKGTILRARDSAWMNGREYKQIAPDGTPKKNSECLYHLPTINTWIKNQPLPSQDV	0
TAIL_3590	MCGITGWVNWNKDLSNEHVILEKMANSIQHRGPDAEGFWFSPRAAFAHRRLIVIDPEGGTQPKTFRAGDYTYALTYNGEIYNFRELREQLQKCGHTFETHSDTEVLLHAYLEWKEDCVRHLNGIFAFALWDEQKQQLFLVRDHLGVKPLFFTERNGSIIFGSEIKALLAHPSVPAEIDADGINEIFGLGLFRTPGCGVFKHIQEVRAGHSITFTRHKKVVTKYWNLESKIHTDSIEDTSSHILSILQDTVKRQLIADVPLVCMLSGGLDSSGITALAGKEFAEEHETLHTYSIDFLNSAKDFELTFARTGLDAPWVKRVSEHVGTSHHDIIVNAEELANHLFVPLHAKDLPSAGEMETSLYLLFCEMKKDATVALSGESADEVFGGYPWFHQEELLYVDKFPWLTNWKNTSSLLLNEVTKQCNPEHYINKRFHEAVHEVPTLEGESKKSAKQRQMFYLFLTRFLPFLLDRKDRMSMAVGFEVRVPFCDYRLVEYLWNVPFNIKSIDNIEKGILRRALQPALPDDVRNRRKSAYPTSQDPHYLQTIRNLTLDMCSNKNNPIFSLINHSILLSIANQSNKEINNFEARSAMEYMLQVNEWLKTYHIHIA	0
TAIL_3591	MQQPVVQGFLFDLHGVIADSWQYHLASWRAIADELHIPWTDHLTAVLPGMSRADSLETILAAGKQQAAFTAAQRQSLTDHENALYKQYVAELTPANRLPGVTAFLDEIVAAGYPMALASASTNAPAEIAHLGLTGYFTHIVPAGSLKASKPAPDVYLAAAGLLGLPPERCVAFEDTVTGVQAARAAGCLTIGINSQPLPGVTAQLTSTQELSLAAVRRVLSQPIGSSKSL	0
TAIL_3592	MGILNKILTAFRGGATEVGQGIVDANSTRIFEQEIRDAEKHLTKAKRDLTEVMAKEMQASREVDRLKRSVAEHEGYVTQALEKGNEPLALEVAEKIAQLDQELADQQSANDSFSAHATRLKELVRKTERQLTDYQRQLTMVKTTESVQKATATITDSFAGSNSKLLNAKDSLERIKARQQSFDDRLKASETLAEENSDKALHDKLAQAGIGEQKSNANAVLDRIKARKG	0
TAIL_3593	MAKRSLASLNAGDLSGKRVLVRVDFNVPLNDTGAITDDTRIRAALPTINDLIGKGAKVILSAHFGRPKGQVNDAMRLTPVAARLSELLGKPVAKTDSCIGPDAEAKVGAMANGDVVLLENVRFFAEEEKNEAGFAEKLAGLAEVYVNDAFGAAHRAHASTEGVTKFLKPSVAGFLMEKELQYLQGAVDEPKRPLAAIVGGSKVSSKIGVLDTLIDKCDKVLIGGGMIFTFYKARGLSVGKSLVEEDKLELAKELEAKAKANGVQLLLPTDVVLADNFAPDANSQTADINAIPDGWMGLDIGPDSIKVFQEALADCQTVIWNGPMGVFEFDKFATGTNSIATTLADLSGKGCCTIIGGGDSVAAVEKAGLAEKMSHISTGGGASLELLEGKVLPGVAALDAA	0
TAIL_3594	MHILVIEDDQDAAAYIAKGLTESGYVVDTAHTGSKGLMIAQKGQYDVLIVDRMLPELDGLSLIQQLRAQGASTPVLILSALGEVDDRVEGLAAGGDDYLVKPYAFSELLARVQSLARRRNTDVHDQMVLEIADLHLDRLRRKVTRAGKKINLQPREFRLLEYLMSNSGQVVTRTMLLEKVWEYNFDPQTNVIDVHISRLRSKIDKDFNPPLIHTERGAGYSMYDPSTYR	0
TAIL_3595	MSRTVSKLVINNLDLYYGEFHALKDVNLDIEEKEITAFIGPSGCGKSTLLKSINRMNDLVKNCKITGDITLEGEDVYRQLDINQLRKKVGMVFQKPNPFPMSIYDNVAFGPRTHGIHSKAELDDIVERSLKQAALWDEVKDRLHKSALGMSGGQQQRLCIARALAIEPDVLLMDEPTSALDPISTAKIEELVIQLKKNYTIVIVTHNMQQAVRISDKTAFFLMGEVVEYNKTSQLFSLPQDERTENYITGRFG	0
TAIL_3596	PAAQAGAAAGATALYENLTTWNFGKLPELLEIRRRGETLFGYPALVDRGTHCDVEVFDSPDEAARIHRAGLRRLFALQLKEPIKYLEKNLPGLREMAIQYMSLGTQDELRDQLIATALDRACLQEPLPADDASFHARRDEGRSRLNLLAQEIARLVGQILAEYAGLAKKLAQAKPFPAAHADMQGQLAALVGKRFVVDTPYAQLAHFPRYLKGIALRIDKLKADPARDARQAAELQPLAQHYQRSVAQRGGVADARLAEFRWLLEELRISLFAQELRTPMPVSVKRLYKVWESMQR	0
TAIL_3597	MSRPASPRQDRPSSTPPVTPAAPVPLAPADVERFFATLAALSPEPKGELEYLNPFTLLVAVVLSAQATDKGVNRATGPLFQVADTPAKMVALGEEALRGYIRTIGLFNTKARNVIALSQALIDEHGGEVPCDRAALETLPGVGRKTANVVLNIAFGQPTMAVDTHIFRVANRTGLAPGKTPLAVEIGLEAVIPEGYRLHAHHWLILHGRYVCKARKPECPLCPVRDCCGFPDKTLAL	0
TAIL_3598	MTDLSHSREKDKINPVVFYTSAGLILLFSLTTILFRDFSALWIGRTLDWVSKTFGWYYLLAATLYIVFVVCIACSRFGSVKLGPEQSKPEFSLLSWAAMLFAAGIGIDLMFFSVAEPVTQYMQPPEGAGQTIEAARQAMVWTLFHYGLTGWSMYALMGMALGYFSYRYNLPLTIRSALYPIFGKRINGPIGHSVDIAAVIGTIFGIATTLGIGVVQLNYGLSVLFDIPDSMAAKAALIALSVIIATISVTSGVDKGIRVLSELNVALALGLILFVLFMGDTSFLLNALVLNVGDYVNRFMGMTLNSFAFDRPVEWMNNWTLFFWAWWVAWSPFVGLFLARISRGRTIRQFVLGTLIIPFTFTLLWLSVFGNSALYEIIHGGAAFAEEAMVHPERGFYSLLAQYPAFTFSASVATITGLLFYVTSADSGALVLGNFTSQLKDINSDAPGWLRVFWSVAIGLLTLGMLMTNGISALQNTTVIMGLPFSFVIFFVMAGLYKSLKVEDYRRESANRDTAPRPLGLQDRLSWKKRLSRLMNYPGTRYTKQMMETVCYPAMEEVAQELRLRGAYVELKSLPPEEGQQLGHLDLLVHMGEEQNFVYQIWPQQYSVPGFTYRARSGKSTYYRLETFLLEGSQGNDLMDYSKEQVITDILDQYERHLNFIHLHREAPGHSVMFPDA	0
TAIL_3599	MLDLRPVGFIIGLLVVALGAAMLLPASVDLLLGNGNGPAILQAAMLTMFTGGAVALACANAPTKQLGIRQAFVLTAAIWFALPAFGSLPLILGEPDLTFTDAMFEAVSGITTTGSTVIVGLDHLPAGTNLWRGMLNWLGGLGIAFIAMIFLPVMRVGGMQFFRTEGFDTLGKVLPRATDIARALLGVYTGLTALCIATYLLIGMEPLDAVVNGVATIATGGFSPSDASFGKYPGAGEYAGTVFMILGAMPYIRFVQLVSGAPQAFFGDSQIRAMLRWMVYGVGIVTLWRVLTSDQGLEPAFREASFNLVSVFTGTGFFSGSFANWGGFGMVVAFCVGMIGGCSSSSSGALSVFRVQVVLTAIRVQIERIGMPDRMASVRYEGRRVEDDVMNALILYVTGYILAIGTLSVALTLTGVDPTSALFGVWTSIGNIGYGYGPLVARTGTFIDFPELAKWVLILAMLMGRLALLALVVLVLPRFWRQ	0
TAIL_3600	MIRTLLITASVLTLTGCASLNLIERETSTDAGLAMPDGYDYASQVAALSAPEQAWWQGFNSADLDALITEALAANNTLAQGLANVDASRASLRTANAAFLPQASGSLSSSSNTSAGLDDVDASARLSASYQLDLFGANAAGRNAALANLDAAIFAQRALELTVQSDVAAGWFNLLSAREQLAVARRNLEISERIFEIVQFRYEAGVISGFDVSSQSAQLANARARIPQLESQITSQETALGILLGRVPQGYTAPQADILSIALPAAEPGLPSDLLLRRPDLMQSEASLRAANANIDAARAAFFPSIDLGAGLSSALTGGTDLIGSLSASLAQTIFSGGRLDAQLEGAQARREGQLAGYRQSILSALRDVDVSLKAIDANEVREDQLLIARDAAEDALRAAEIQYQAGTGDLTSLLNAQQNYFDAANSYVLGRLDRLTAAINLYVAVGGGY	0
TAIL_3601	MKTLKGPSLHLAQFSAETAPFHNLPAIAQWAADLGFKALQIPAWDARLFDVATAAESQDYCDELKGQLAQKGLQISELTSHIFGQLVAVHPAYDAMCDNFAPPALRGNPQARTAWAMEQMKLAAKASRRLGLSELGTFSGSLAWPYLFPFPQRPEGLIETAFDELARRWRPILDACDEQGVNLCYEIHPSEDLHDGTSFERFHELVDHHPRCNILFDPSHFVLQQLDYLSYLDIYHERIRMFHVKDAEFNPSGRQGIYGGYSAWVERAGRFRSLGDGQVDFKGIFSKLAQYDYPGWATLEWECCLKDQEDGAREGVEFINRHMIQVTQRIFDDFAGAQIDRQQINAMLGIA	0
TAIL_3602	MERVNIAASMRDIKWAIALAKSIIKHPIRAIPLLIGIGLVFFGAQNYEPPTEPNEAQNSAPTQSQPTDSQGATAPQAAIAQNNPCPVHLPNGLPTGTPATNDLVVRDIYCLSSNDRSKFADWVAFRLDRATITGSSDQDREWEADPKIHRDETLEPEDFRGAYKWGNYDRGHLAPLASFRGKNWQQVNYLSNITPQKAALNRGTWKELEDYERDLVQEYGEVYVIVGTAYDNQPLSLINADEPNDIPDYFWRIIQYGNTTEAYLLPQETPSSTDFRQGKTTVQEIERWTGLNFGLQK	0
TAIL_3603	MNKQRIYSIVAILLFVVGGVLIGKPFYDGYQAEKKQTENVQAVQKMDYEKHETEFVDASKIDQPDLAEVANASLDKKQVIGRISIPSVSLELPVLKSSTEKNLLSGAATVKENQVMGKGNYALAGHNMSKKGVLFSDIASLKKGDKIYLYDNENEYEYAVTGVSEVTPDKWEVVEDHGKDEITLITCVSVKDNSKRYVVAGDLVGTKAKK	0
TAIL_3604	MELRDLQIFQSVADRGSVSGAAKELNYVQSNVTARIKQLENELKTPLFYRHKRGMTLTAEGRKMLVYVHKILQDVEELKQVFLDSETPSGILKIGTVETVSTLPTILSSYYKSYPNVDLSLQAGLTEELIREVLDHQLDGAFISGPIKHPLIEQYDVSTEKLMLVTQNKAFHIEEFTTTPLLVFNQGCGYRSKLERWLKDEGLLPKRIMEFNILETILNSVALGLGITLVPQSAVQHLSTAGKVHCHPIPEKYGSISTVFIRRKDSYMTNSMRSFLKTIEAHHHINML	0
TAIL_3605	MVNAWWKKNHSEGGYSMTFIQGIIKFCSYSDPNKKNLVSKWLSANELESDELESIGLKNWQEDISKEEFSQQAISVFGTLSIMDKPLIIIFDQLEALGEAYNENLLRRFGEAVKEIFTHVPNSLIVLNLFPQRWEHFQTVFDGAVIDRVSQEQIWLNFPAKDKLKEILVLNAQQQGIKLDDLFTPADLEDILNQNSIRNVLVRASDAYKYQVDGIPLPNRATTKLAKVKTTKSDIGPNLTEQLKILDEKITAREFEKNLSEQFKNLEEKVMAKGGEADIAEQLKSLEEKLAARSIEQTITEQLQTLEKNLSAKGIETGITDQLKSIEEKLTTRRFEEILTEEIKVIKQELMNLKTLMEELMNKQKSRPSVEEDTEDYSKVSEVVEEKNIKAEVEENIVEKEAEEKNVPEEEKNLEEDAEEKTVKAEIEENQAVTPKPDNVKMPASVIEDYINEHKITLSEEYDNNTNIFINDSDDLGKLITILQAFQTVKEGITFFHPELDEQEWQDYLIIDTPSKSVIIGFLHAEGKTFNSKLQISQKLLIEYYQYINHFGLFRDKRQRSLEEKENQELQQFRGSQKGFVSIIDKDKRVTFELAYQLVTDVLNKEEKFELTEALNTLESDLGEQNWLIRLLK	0
TAIL_3606	MQQDIFADTSRSEIVDLGDNAWLDIFPQWIATAQTRVLFNLLLQECEWEQPAIRIAGRELPIPRLQCWYGDKGAVLRYSGKSFPPHPWLKALAELNLQLATVCKRRFNSVLVNCYRDGSDSVGWHADDEPELGAKPVIASISLGATRRFSLKHKFDQQQKSSRHIQLRDGDLLIMRGNTQANWVHAIQKTTSSVGPRINLTFRNIQC	0
TAIL_3607	MAENTNIEDLRAPLLAALGAADLALATVNDLIANLRDRAEETRTDTRSRVEESRARLTKLQEDLPEQFTELRERFTSDELRKAAEGYLEAATGRYNDLVQRGEAALERLRSQPAFEDASARAEGYVDQAVELTQEALGTVATQTRAVGERAAKLVGIELPKKEELEAPAKKAPAKKAPAAKKAPAKKAPAKKAPAKKVTQK	0
TAIL_3608	MKQGLQLRLSQQLAMTPQLQQAIRLLQLSTLELQQELQQALESNPLLEQIDTHEEIDTRETQDSETLDTADALEQKEMPEELPLDASWDTIYTAGTPSGTSGDYIDDELPVYQGETTQTLQDYLMWQVELTPFSDTDRAIATSIVDAVDDTGYLTVPLEDILESMGDEEIDIDEVEAVLKRIQRFDPVGVAAKDLRDCLLIQLSQFDKTTPWLEEARLIISDHLDLLANHDFRTLMRVTRLKEDVLKEAVNLIQSLDPRPGQSIQTGEPEYVIPDVLVRKHNGHWTVELNSDSIPRLQINQHYASMCNNARNDGDSQFIRSNLQDAKWLIKSLESRNDTLLRVSRCIVEQQQAFFEQGEEYMKPMVLADIAQAVEMHESTISRVTTQKYLHSPRGIFELKYFFSSHVNTEGGGEASSTAIRALVKKLIAAENPAKPLSDSKLTSLLSEQGIMVARRTVAKYRESLSIPPSNQRKQLV	0
TAIL_3609	MKKLVRLCVVLLSLLPNVLFSSDLLREEGIKKMMDKLIEYHVDAQEVSTDILSRSLSSYIQSFDPHKSYLSNQEVAVFLQSPETKKRLLKNYKAGNFAIYRNINQLIHESILRARQWRNEWVKNPKELVLEASSYQISKQPMQWSKSLDEVKQRQRALLLSYLSLHLAGASSSRYEGKEEQLAALCLRQIENHENVYLGINDHGVAMDRDEEAYQFHIRVVKALAHSLDAHTAYFSKDEALAMRIQLEKGMCGIGVVLKEDIDGVVVREIIPGGPAAKSGDLQLGDIIYRVDGKDIEHLSFRGVLDCLRGGHGSTVVLDIHRGESDHTITLRREKILLEDRRVDVSYEPYGDGVIGKVTLHSFYEGENQVSSEQDLRRAIQGLKEKNLLGLVLDIRENTGGFLSQAIKVSGLFMTNGVVVVSRYADGTMKCYRTVSPKKFYDGPLAILVSKSSASAAEIVAQTLQDYGVALVVGDEQTYGKGTIQHQTITGDASQDDCFKVTVGKYYSPSGKSTQLQGVKSDILIPSLYAEDRLGERFLEHPLPADCCDNVLHDPLTDLDTQTRPWFQKYYLPNLQKQETLWREMLPQLTKNSEQRLSENSNFQAFLSQIKSSEKTDLSYGSNDLQLEESINILKDMILLQQCRK	0
TAIL_3610	MNPIRVFLVEDDPVWRKGLIDFLNKEPDLTVVGEAGFKAEAIERFLPAKADVVLMDINLTENNLDGIETAIEFMALQADSKIIMLTSLTDEAVIVESFSAGAVNYISKSSFKEIPDAIRAAHNSQSAIHPTAAAALRNEFLRLKNDENQKLLSPAERDILQLIHQGHTQTQIEQSLHITKRTIKNHINRILKKMGVKTSKEAAAKASQKKLF	0
TAIL_3611	MSDGTLPTVLVVDDEPFSVASMRMALEDDFNVLEATDAEAAWRLLEENWVQVVVSDQRMPGRTGVELLSDVRDRWPETVRIIVTGYTESSDMIDAINKAGIYQFITKPWHPEQFLMAVRNAARLFELSREHERMSLEMRYLGNTATQKMQARRQQAQEAAGFDKVLRGTGSPLNPTIALARQYASFEVPVLITGEAGTGKGDLARAMHYGSLRADRPFYKLNCAGMSDEVLAAELFGAKRGAVPGAVQARAGLLQKADRGTLFLNGVDALSPAMQLQLLHLVTEGSFQPVGGHETLQSGARLLFGTHRDLRAMIQRGQFRSDLFFEMAVTELAIPALRSRVPDIPLLAERMLHEAAELHGKPVRGIARPALAFLESYDWPGNLPELRNEVTRMLILAQDMTLGPELISRHILQAGKHGERAEGAELPASGTDLCTLEGTLKERVELMEMRILGETLTRLKWNKSKAAAELGLSRVGLRAKLDRYGIEPHASVSEED	0
TAIL_3612	MKEAYDELVRIRYEFSNNLSIENDNISFENYMNTIYLRAYKQKVQAVTYEIALPHHKLFIQYFGSKLLKGITA	0
TAIL_3613	MPHHIVIVEDEPVTQARLQSYFTQEGYTVSVTASGAGLREIMQNQSVDLILLDINLPDENGLMLTRALRERSTVGIILVTGRSDRIDRIVGLEMGADDYVTKPLELRELVVRVKNLLWRIDLARQAQPHTQDNCYRFAGYCLNVSRHTLERDGEPIKLTRAEYEMLVAFVTNPGEILSRERLLRMLSARRVENPDLRTVDVLIRRLRHKLSADLLVTQHGEGYFLAADVC	0
TAIL_3614	MSASAVSSLHAARRDWLAVLAKIPRDELERALDRVLDGAPAPAFDWLRAPEIGLAMVRGRIGGTGDPFNLGEASVTRAALRLRGDRTNGTTGTTGADGMNGANGANRPHGATVGIAYVLGRDKRRAELVALADALLQTPERHERLRAALIEPFRARLAQARAARSGEIATTRVEFFTMVRGE	0
TAIL_3615	MNLRQKYDIPNDAVITIAGTVGVGKSTMTTALANALGYRTSFEKVDSNPYLDKFYADFTRWSFHLQVYFLAERFKEQKRIFEYGGGFVQDRSIYEDTGIFAKMHHEKGTMTETDYETYKGLFDAMVMTPYFPHPDLLIYLEGSFDDIVDRIQERGRPMEQQTPIEYWKEMHGRYENWINNFNSCPVLRLNINEYDILKDGDSIEPIIKKIGHFLKQTRKLVK	0
TAIL_3616	MKSILMMFLAMQMATSHFALASAPTTFEQAKVELRQKVYYDRNTSEAGDLYCGCDWKWVGRSGGRVDFASCGYEVRAQENRAQRIEWEHVLPAYAFGSQRQCWQNGGRKNCIDTDPVFRKMEADMHNLAVSVGEVNADRSNFRYGVLPSTPMQYGACPTRTDFQQRVTEPRDQVKGAVARIYFYMHDRYGLSMSRAQQQLLMAWDRQYPVSAWEQERDRRIARVMGHSNPFVTGERSWNLGMRVKGAGTMAQAIRSEPVQHQVSGGYASSSLSPVIGNRNSNVYHLPVGCPSYEKVGTRNRVEFASAADAEAAGFKRAGNCR	0
TAIL_3617	MARRRKVVAPSAQDLEGIEAEFRRETLNRPNAALAPISQVAAETAQMQSALSTQEREATARNQHDADAHREAVEQGRVIDLIALDEINENALVRDRTILDASELTELKNSIASHGLRLPIEVFRKEGEKPFGLISGYRRMHAFRELFALTGDAKYQTIKAIIRDPDALGGTITAMVEENEVRASLSHYERGRIAVIAAQQGVFPTAAEAVNQLFNAGSKAKRSKIRSFSLIFEELGDMLEFPEDLREKDGLRVATALRAGGEARFREALADGNPANAKEEWACLEVVAQEFEAEAVPQTKGGRPKTRTPALGWQGRDILHLSSGITLEQGVDSHGYVIRLRGKALNPELVSMAMSELQRLLEK	0
TAIL_3618	MEKIVYEQLKETLYYEKLPNGLDVYVLPKQGFNKTFATFTTKYGSVDNTFVPLGKEEMIRVPDGIAHFLEHKLFEKEDHDAFQLFSKQGASANAFTSFTRTAYLFSCTSNVEQNLNTLLNFVQEPYFSEKTVEKEKGIIGQEIQMYQDNPDWRLYFGLIDSLFVKHPIKIDIAGTIESISKITKDLLYECYETFYHPSNMLLFVVGAIDPEKTMDLVRENQAEKDYKNQPEIVRSFEEEPNEVNEKKKIISMPVQTPKCLVGIKATNLKEKGQALLKQEIALTLLLDYLFGKSSVHYEALYNEGLIDDSFSYDYTEENNFGFAMVGGDTKQPDELADRLKDILLKTDYDQLDAAALERVKKKKIGGFLRSLNSPEYIANQFTRYAFNESSLFDALTVLEGLTVQDLQEVAKLLLSEEKMSVCQVLPKK	0
TAIL_3619	MAGRAAGTEDRRVGYEAAAWGVGLMNAPLIFGQSASPEIDSATKQHSAESASGTQFMTLRDVADILDVSPSTLRRRIAEGALRVHRIGRAIRISQTDLAAFLAASRGAES	0
TAIL_3620	MTSAKKPSRGSAPDGQPALAGTQFLTVAEVATLMRVSKMTVYRLVHSGELPAVRVGRSFRVHAKAVHDYLETSYFDAG	0
TAIL_3621	MRIIIYNRLIPAAMYTRKALHLIPPLFLLMALFSFSQPAAPGKTEKPEPMQSTEAEKRENTAFALDLYHTIGKSTKGNIFFSPYSISSALSMTLSGAAGTTARQMGDMLYAPEDLQRYHHTRASREAEISSIAKKGSVTLETANGLFPQKGYELSKTFVQELLTVYRSTLTPVDYRADTEKARKTINRWAEQRTRNTIRELIQPGILNTLSRLTLVNAIYFKGNWKKAFAESETTAADFYTDKSSTSTVSMMHQENTFPYTLSDSLQILELPYSGEDISMLVLLPEKNKGLAGLEADLTAEKLSLWTDSLKPQKVRVFLPKFTMSSTLRLDDSLKKLGMTDAFDPGRADFSPMTVNKDKLFIGAVVHKAFVDINETGTEASAATGVVVGLTSAVQAPTPVFRADHPFLVLIRSNRSGSILFMGRVSEPDND	0
TAIL_3622	MNKRILVVEDDVAIANLIKMTLATQHYEFDIAQDGNSALQKAITMKPDVYILDLGLPDIDGVELITKIRSWTQTPIIVVSARGEEYDKINALDAGADDYVTKPFSVEELLARIRVALRRAAYEYPPEQENATFTNGYLQINYVDQTVLVNGKEIHVTPIEYKLLVVLSKHVGKVLTHNFILKEIWHNALQSDIPSLRVFMATLRKKIEDDPAQPKLIQTHVRVGYRMLRYHEDE	0
TAIL_3623	MHNIKPVYTTERIADHLLRDQYWSNYFIRYKPDVLTTHRLSFDITELNPNAQEVARWALGEWSKVVDLTFEETSIHSDIKFISSNNGYVCTPRYDSRYFMEINFDKADVWRYGIGKGTILSHNALHEIGHALGLMHPGSYNGGYPVYGVDNDYENDSFLTSVMSYFMPQDSMMDASFGYCATPMVSDIVAVQKIYGAPKGSLGNNIYKIEVQQKDSPFIQTIYDSGGDDLLDLTLIGGVKNYIDLNTESWSSIGGYEKNMTIAQHTVIESVVGSSGNDVVIGNSANNVFFESSGNDVFDGSSGLDTFFYYAPSYLYKIYRFENAIIVYDANEHKQDFLSDVERLRFADQCIDSVNVKQRSILEYTASYEDLIQVIGQDVFESMKHFYEFGLSEGRDITFDSYLYLGSYDDLRNVFGSDRGAAARHYITHGVKEGRNPDAFKALEYIASHEDLINAFADAPDLVQVGKDHFSNFGCEEGRFVTFDSYLYLGSYDDLRNVFGSDRGAAARHYITHGVKEGRNPDAFKALEYIASHEDLINAFADAPDLVQAGKDHFSNFGYEEGRSITFNPDLYLTSYDDLWNVFGSDRSAAAQHYITHGMKEGRALGISGMQFKSVMNLSEKSRDKADLSLSFDHKKVDLYTDYFGDGNYYDSDLYSMHDINHDFS	0
TAIL_3624	MMKSTKKCPSFSTISSAADGNEVAIEKILNHYDAYISKASLRPFYDEHGNMYIVLDMELKGRIRAALIKVILGFEVKVK	0
TAIL_3625	MNKVVAFPGKGEARSKKEKRGGGGGGGAPPGERDALEAKVAEINTSHAFVLQGGRSFVLRELIHPTLHQPTQEFLTTTAFKDLFGIDRFYDAEQDRYTGLGHLWLKHKARRGYFGVTFNPEGAPDGWYNLWRGFTIEPAPATEDYRHHCRQFPTLTDHVLSNVAGGDKALAKWIWAWFAHMIQRPIERIGVALVLRGRQGSGKSALGDAVGMLLGPHYTLIDDPRHLVGNFNAHLASCLFLQADEAVWAGDKGAAGRLRSLITSSRTLQERKNIDAEQVRNLVRLLMTSEEDWVVPASKEERRFAVIDIGTGRMQDRAYFTALFSELKNGGLPHLLRFLMDFPLEEVSLNQLPRTEALFEQKAANFDTETEWWYNCLQQGAILSGHRKWAHEVPSAGLYASYLSFAERTKARRPFSNARLGIKLRQLIPLEYGFKPGKIKVEVDDVLPDGSRIPGRNGDGTPKTEWVNGYQMPGLTACRQHFCAMVRHDIKWPDDDVSGAPDCEKADSDAPF	0
TAIL_3626	MKEIKLKAKAKINLGLDVLRKREDGYHEVRMIMQTIGLYDRLVIRPAADGQISIRTNLRFLPTGEDNLVYRAAKLLMDEFQIKQGVEIELGKYIPVAAGMAGGSSDAAATLVGVNKLFELGLDTEQLMKRGVKIGADVPFCVMRGTALAEGIGERLTPLPPMPECHILIAKPGIHVSTKFVYGNLRADELKEHPDIDGQIEALKRGDLHGLARLMGNVLETVTIPEYPVIRRIKEVMKEHGALNAMMSGSGPTVFGLFEDAAAAQEAYRALDGGGEAKQVYLVS	0
TAIL_3627	MKSNKQVTAATMKDVALKAKVSTATVSRALMNPDKVSQSTRSRVEQAALEVGYFPQSMGRNVKRNESRTILVIVPDICDPFFSEIIRGIEVTAAEQGYLVLIGDCAHQNQKEKTFLNLIITKQIDGMVLLSSRLPFDASVEEQRNLPPMVMSNEFAPELELPTVHIDNLTAAFNAMNYLLDLGHKRIGCIAGPEDMPLCHYRLQGYVQALRRSGIVVDLHYIARGDFTFEAGANALKQLLEQPLPPTAVFCHSDVMALGALSWAKRQGLKVPDDLSIIGFDNIALAEFCDPPLTTVAQPRFDIGREAMLLLLDQMQGQNVSSGSRLMDCELIIRGSTRALP	0
TAIL_3628	KQELGETPIPSYTGEMVHIDIFSTDRKLFLTCIDKFSKYAIVQPVVSRTIVDITAPLLQIINLFPNIKTVYCDNEPAFNSETVTSMLKNSFGIDIVNAPPLHSSSNGQVERFHSTLAEIA	0
TAIL_3629	MGWFFVFFAAISEIVGVIGLKMYSKDKTLANGALYIGGFATSFAFLYTSFLFLQVSVAYAVWIGIGTAGAVLLNMFLFGESKSKARIISVALIVCGVTGLKALS	0
TAIL_3630	MRRADRLFDIIEFLRRNKRVVTAQELAEKLEVSVRTIYRDVADLQASRVPIEGEAGLGYVLRSGYELPPLMFTEDEIEALVFGARMVRAWGDAAFTHAADAAVAKIRAVLPERLERIAAATHVTVAPGRTNQKDGYSRHLSPVRRAIRERRKLSIDYEALSGEKSRRVLRPLGLAFFGPFWILAAWCEKREDFRTFRIERIGALKVTDDIFRDEKGKTMEDFVSRPSEASYSGLPQPHAD	0
TAIL_3631	MTAQLEVGTRPVCGVELFDVEKVRADFPILHQQVNGQPLVYLDNAATTQKPNAVIDAISNYYREDNSNVHRGAHALADRATVKFEAAREKVAQFINAASPQQVIWTRGTTESINLVAASWGRLSLQPGDRILVSAMEHHSNIVPWQLVAQATGAVVEPIPVDGNGNINMIAFDTMLNARVKMVAVGHVSNAMGTINPVERIIALAHAVGARVLVDGAQAVSHWPVNMQALNCDFYVFSAHKLFGPTGLGVLYGKRDLLEAMPPYQGGGEMIESVSFSGTTYNQLPYKFEAGTPDIAGAIGMGAAIDYLNSIDRKAAAAHEQALLAYAEEKARATPGIQLVGTATHKASVMSFLIEGAHPADVGVLLDKQGVAVRTGNHCAQPIMDQFGIPGTVRASFSFYNTFAEVDRLFAAIEKAKTFLL	0
TAIL_3632	MKWLLTLLAALTLSSVYAQDTSTKSADLTYFDTPLLLGDWYLVNPNVEESREDFRAIKLTLNSKYEFQIDIQKRDYSIDHWEGIYTANEDTIILGLNTDEPQVYQYESNHNMLNLNGVTFTKGLPNALAGIWSSAQLSGEGMIANQINKMDLILQPDFVFMFRVTSEDGDESVKKGVYYTEGNHLVLLYENGEHDTTYVLDTDQLTLQEESGEMLAVLNRVR	0
TAIL_3633	MSKINRRKFIKLSAGAGLASAIWASWLEEALAVKAHNKTRSIKDVEHIVILMQENRSFDHYFGTMRGVRGFGDRFPIPLESGQRVFFQSDGRQVIPPYHASKKTSNAALISGTPHDFPDMQAAWNQGKYGFWPKFKTPFSMAYYTREEIPFQYALAEAFTISDAHHCSVATGTDPNRIMFWSGSNFNPEKRAAGINCTEEDSEPSNLRCWVKGGLPDPGYVYRGNAFKWPTIPDVLQEAGISWRIYQDPNDNWEGAMHGGLAFESFRNAKPGSPVYENGMKHWSLDDLKTQVKNNTLPAVSWVLPSQKNSEHPGAPSSPYRGSDFTHEVLKALTANPEVWSKTVFFLTFDENDGLFDHIPAPAVPSYNFDNTLAGKSTIDVAGMYFNNEAGTGRVPIPAYPPKPGAPVPEVKTRSFQDKRDTISGNLRPWGMGPRVPLYIISPWSKGGWVNSEVADHTSVGQFIEKRFGLTIPAISPWHRAVSSDLTSAFDFDRPNDPVFPKMPETANYAALDEASKKLPRATPPESPSRLYQEKGSRYSRALPYRLNTTLKPLKADKKVQLLFKNNGTAGVVFHVYDLKNLAQIPRRYTVEAGKFLQDEWNVKSDIYDLEVFGPNGYFHKFSGNLAQEEPLTDLEYDHSKGSLILHIFNPGKSAIEIAVASNAYGYPTQNMVCKAGTRKKLKWELLKSSNWYDFSLNTSNAFHYRLAGRIETGKPGISDPAMATEIGT	0
TAIL_3634	MEIDHSFTVLLVEDSMSLGALYTEYLRAEGAKVTHVNHGEDALAEMERWQPDLLVLDIKLPDMSGMDILQKVQSNYTDITVIMITAHGTIDLAVESMKSGAFDFLVKPFDAKRLSITVRNALKQRQLVNLVAKYEQSLPKANYKGFVGESLSMQAVYKTIDCVANSKASVFIVGESGTGKEVCAHAIHHAGNRRDNAFVALNCASIPKDLIESEIFGHTKGAFTGAVANRDGAASRADGGTLFLDEICEMDLELQSKLLRFIQTGIFQKVGGTKEERVDVRFVSATNRIPWEEVKHGRFREDLFYRLHVIPIELPPLRMRGKDITLLANKLLKEYNNEEGKQFKSLSSDTKKILQSYDWPGNVRQLQNIIRQVVVLNSSDIVEASMLPPQLTSTLSRTSLVQPLIGVQSTAEDNRGLTDVVSCLSSEDGKEDTGLYQTEASLSCSGEDDKIIPLWLSEKHTIEAAIKQCDGNVPKAAALLDISASTIYRKRQSWEEQQKVTS	0
TAIL_3635	MDIQENLVIKDLSFTIEKGELVGLIGLNGAGKSTTIKHIIGTMLPKEGDIYLNGVTLKEDTDKYRTAFSYIPETPVLYDELTLREHLELTAMAYGIDKATLDARSEVLLKEFRMEKRLNWFPSHFSKGMRQKVMIMCAFLINPSLYIIDEPFVGLDPLGIQSLLDQMDEKKKEGASILMSTHILSTAEKHCDRIILLHEGRVRAQGTMADLRQTFAMPHATLDDLYIAMTKERDHEELA	0
TAIL_3636	YVGQEKLRPQPGWTALAFALDWGRPPRQMNSTSFWYAHTDQWRYEKLNVSEIISPTAEAGDWGGSLIDFDVRAERMGWLPSAPQLETNPLKIAAMAEKAGKPAPQFVADGLKSGALRLSCEDPDAPQNFPRNLFVWRSNLLGASGKGHEYFLKHLIGTKHGVQGKNLGEMGEQKPREVKWHDEAPEGKLDLIVTIDFRMSSSCMYSDIVLPTATWYE	0
TAIL_3637	MWRKIFQVIGLIAALLSLLPLIAADYWWIRIFDFPHLQLTAFTLLAILLYFFTFRPKWVNDYAYISILIGCFIFQFVKFIDYTPFVSVEVLDSSQQISDASTIHIYTANVLQKNKKGQELYNEIREQQPDLIVFTETNERWSNEIKNKIGKEYPYKIEQPQDNTYGMLVYSKLRLSDSEIKFKVDPNIPSIESKVMMENGKQFQLYAIHPTPPMPQHNPMSTDRDQELILTAMSSYDSNIPVIILGDFNDVAWSDSTQLTKTIGKLLDLRIGRGFFNTYHAQYPLMRWPLDHILISPEFRLKDAGTGVDFESDHFPSWAVLTFEPDLASEQRPAEPSKEDWELVKKQMKKSGIESMFNVSDLIQNAGEELID	0
TAIL_3638	MALSYVMWAMESFEGENFGMCGKTIGSHRRNVITPLKKMLKSRGYKVKDHRSENMLTITKDGVTNFFYIFGGKDESSQDLIQGITAAGMFFDEVALMVQSFVNQATGRLSVTGSKMWFNCNPAGPYHWFKEKWLDQKKEKNLLHLKFSMDDNLSLDEKTKRRYHRMYSGVFYRRYIKGEWAAASGLIFDMFDENKHKVPTIQREYVEYFVSCDYGTQNAMVYGLWGKCIEKGEEVWYKVKEYRYSGRETEKQKTDQEYYEDFEGFVGDLPIRGTVVDPSASSFIALLVRNKRKVYKARNNVKEGIGNVGVALNTGIIYFNDCCNETFKEFASYIWDEKSVERGEDKPLKENDHHMDETRYFVNTIIYGLRKKKKKKRGEAA	0
TAIL_3639	MYGIVIVEDEELERQALRTILTENIDGIRILGEARTGTEAVALIDSCEIDLMLVDINIPNLNGLEVIRHLRDRHADTKVIITTAYDYFETTRTAIQLKVDEYLLKPIRTQALVTTIQSCIGQLGAGRQCRELVGRIADLVEQDGYQEGVTLVRRHIEWICTQRGHVPRDLILDFAGALVALARDKGLRLPDALTQQIGQLRTMPLDAQTGYQALGTFLGVVDLLFDVTGERFGYSSNTVKKVLNYIERNLTKRITLEDAAEYANISPSYLSRMFKKTLNVNFISYLTTRRIELAKETLIGTERPITAISQELSYSDVNYFCKSFKKEVGVSPTEYRRQSRLAQGAPPPREAALATG	0
TAIL_3640	MTKFISATHDKATLTVQYVADNGDILLRSGGTIAWRFNNPGNLRPKSKYVKTSIGVGSTASGNFFIFPDYETGRAEKKALLRRKYNDMSISEALQVYAPPSENNTEAYIQAICSGTGFARTRVLNTMSDADLESMMTVMEKHEGYNARIKTRHERWIRTASVTLSDGAKPIANQKVTVQAGAKKTELTTNAFGQLPLLPIESAGQQIQFLVDHAKEGMKQIGQITTQNVSSAYVFFHDLFQTTAPTSTHYAKDTVRHEAIPGFRYRIVSGDTLGKIAHKFKVSVAQLQADNHLKSTRIFAGDYLMINAKKPHDAPAAPPNPSAVKSAAKHHAASASAASTASSPAPASSSAGTQGHAVSIDDFAKPAGGATPAPAAAKAAPAAAASAHPAASAPTADSSVVLDRSKLGQGHPVAFVPASSPQAPWMEFALQQAKFWHGQKENVITKTINYHKEVGGSLKSLVGDSNPWCASFVNWCLQSAKYPKTAAPMDSQSFRYSKNFVKIDKPVFGAIAVYKHRKGGHAAFVYAQTSAGSPILLGGNQSDAINFGKQKAAELKGFYVPATYLKFAKEELAKGAKLEVSTPEKLNEEFHIAFSKKKANADR	0
TAIL_3641	MLQTCFQILYVLLIRHIENQLFKDSIMEKNILLIEDDLITQTLLKDMLEDYGFFVFTASDGNEGTKMMEHNHFDLVLTDIIMPEKEGLQLIRETKWRWPHLKVIAMSTGGSFSGGPDYLQTAKDFGAVASIVKPIDSDNLLKTIRSVLDSEIQQETY	0
TAIL_3642	MRVLGVDPGLTRCGVGVVEGVAGRPLTMRGVGVVRTPADAELGLRLVAIEQGIEQWLDEYRPECVAVERVFSQHNVRTVMGTAQASAVAMLCAARRGIPVALHTPSEVKAAVTGSGRADKAQVGAMVTRLLRLDAPPKPADAADALALAICHIWRAPAQNRLQQAVALHASKGRTA	0
TAIL_3643	MDAKVITRYIVLILALVNQFLANKGISPIPVDEESVSSIILTVVALYTTYKDNPTSQEGKWANQKLKKYKAENKYRKATGQAPIKEVMTPTNMNDTNDLG	0
TAIL_3644	MTDNTRLRIAMQKSGRLSDDSRELLARCGIKINLHTQRLIAMAENMPIDILRVRDDDIPGLVMDGVVDLGIIGENVLEEELLNRRAQGEDPRYFTLRRLDFGGCRLSLATPVDEAWDGPLSLNGKRIATSYPHLLKRYLDQKGISFKSCLLNGSVEVAPRAGLADAICDLVSTGATLEANGLREVEVIYRSKACLIQRDGEMEESKQQLIDKLLTRIQGVIQARESKYIMMHAPTERLDEVIALLPGAERPTILPLAGDQQRVAMHMVSSETLFWETMEKLKALGASSILVLPIEKMME	0
TAIL_3645	MIGRLVGKLAENHPPFVLLDVNGVGYEVEVPLSALGYLPKLGESCSLFTHFVVREDAQLLYGFIRREDRELFRLLLKVNGVGPKMAVAILSHMSPNEFVECVRGDNLTRLTKMPGVGKKTAERLLIEMRDRIKDWGAGDRETATPELLSQAVGGHSHLEEAEAALLALGYKPQEASRAINAVNKDGMGRDELIRLALKGMVKTK	0
TAIL_3646	MIKNEIKVLSDIEHIKKRSGMYIGSSANEAHGRFLFGNFTQVNYVPGLVKLIDEIIDNSVDEAIRTNFKFANKIDVQIKNNQVSVSDNGRGIPQAMVTDQNGEQIPGPVAAWTIPKAGGNFGDDAERKTGGMNGVGSSLTNIFSVLFTGITSDGENEITVNCSNGMENKGWSTKKSKGKGTSVIFTPDFSHFEENSLSQIYLDITLDRLQTLAVIYPDIQFTFNGKKVDGNFKKYAKQFGEDFVIQETDNVSMAFTPSPDGFRQLTYVNNIHTKNGGHHVECVFDDICEHLLPGIKKKYKGIEVTKARVKECLTMVMFIRDMSNMRFDSQTKERLTSPFGEIRNHIQIDAKKIATAILKVDGLIMPIVEAALARKLAAEKAAETKAAKKALKAKVHKHIKANMYGKDADTTLFLTEGDSAMGPFIEVRNKDLQGGYPLRGKVMNTWGMTAADIMKNKELFDICAITGLVIGEPADKTNYRNIAIMTDADVDGTGSIYPSLLAFFSQWPELFEQGRIRFCKTPVIIAQVGKEQEWFYDVPSYTKAKDSLPKHSIRYIKGLGSLEKAEYRRMIQDPKFDVVQLPEDWKDQFEMLLGNDPQLRKAWMS	0
TAIL_3647	MSDTRKVTIKAFRFNAETDYLPYYKEYEMEVGKDELILDLLNRIKWEHDGSFSYRRSCRHGICGACAIKVNGRATLACKQNAIELLDLFNNELVFEPSSKKRVVKDMIIDKKDFWDKHAAVQPYVVADIDPHPEHETKQSIAEFNKFLDSDLCIQCGACHYSCPALEANPDYLGPAALNAAYRFTVDTRDHAGKERLELTAEPGVGVWDCVKCFECAEACPKDINPIEKITKLHNMQFEQHVAKSNVATRHAEGFVRSIKKHGFLDEADIVVYSEGYLGMYKHLKTAMKMMKAGKIHWNDGLPWVDNVPKSKNLDEIQKLIEISQTNKL	0
TAIL_3648	MKKSIGSIFVCALTALPLLAHSDDSRDIISDEQFIYSYQEMLTFDVAAYLKRNAPHLLDQTEVITHWAGYSTVSPKVLLTLIEMQTGLVSGARTATLQRPLGDLSERDGFSAQVEDVAMRLARSYYRTVNQEQKSFSISGEDIATRALSRTLMNNAAGDADEFATVYQRLFPQEQESAEPPGVSRFSAYSKRLVPPENMLQLPFPIDQSWWFGGAHTNTGSGNYPMSSLDMNNGGSWGSDTSTKWAVASAAGTAVRHSSCFVEVLHDGGWSTTYYHLDNVQFQNRTSVSQNQKLANYANNRSQALCNGGSSTGPHQHFSLKYDGGFYHLDGVYLSGYKVKTGRYSYDGNCNYFWMSKNGSKYCTSNKLYNPGTSGPTDPDTPDTELENGQVLTNLSATKEDKDYYVLKVDPGASDLAFRISGGSGDMDMFVKYGSRPTFDSYDCRPYKTTQEEICTFNSPQAGNYYVMLHAFSSYSGITFEAGYKANADSSQELMNGEAATKLSGSQDEMDYFYVDIPEGARNLRIEMSGGQGDADMHVRFRTPPTLNEYDCRPFKTTQEETCSYNTPQIGVYHVMLHAFDPYSDVQLVARYDDRVQGKEVAVALTQAGQE	0
TAIL_3649	MQQITEIITNGAISILVILAGVVVRVVKEYLVKKGGEKTIKIVEILAKNAVNAVEQVAAETGYKGDEKLAQARAKIRAELTKYNISMTDKDLDTFVESAVKQMNDAWKGQE	0
TAIL_3650	MTAGAPAPTMGVGRAGTGATEARAVESVREAAMGRRWLVTGCSSGLGRALAEAAAREGHEVAVTARDTAALDDLAAAWPGRIVPLPLELRDAAQCEEAVRTAADRLGRVDVLVNNAGAGLFGAVEEVSDAELRDQLETLVVGPWRLVRLVLPLMRAQGFGHIVNVSSLAGRMAFPGLGAYVAGKYALEGMSQALAAEVGGQGVRVTVVEPGGFATRYGTSLAESGRRLPEYAAVTAETLDAVRGMAGDPATGRPQDFAARILALVAADVPTPLRVPVGDDAYTCLEIAEQAAREELAAARALVGGLSPLPSATP	0
TAIL_3651	MRIRSSAVLLSIASLVPLIGYTQQVPSPADQAAAARANAEQDRQAQQQRDAQQRDAAVRAPSVRSEVPKVEAYPALPAETPCFRIDRFTLDVPNSLPDTTKAQGASALPMDRFAFARAWLNHYAGQCVGKQGVDVLVKELSQAILARGYVTTRVLVPEQDLSAGTLKFSLIPGVIRHVRFADEKLRGTWKTAFPTGDGEVLNLRDLEQGLEQMKRVTSQDVSMQIVPGELPGESDVVLDVKRSKPWTVVASIDNSGTRATGKLQGNLSVGIDNPLGLNDMLNVGVSQDLEFGDKRLGSHGWNGFYSIPWGYWTATLSAYTNTYYQQIAGVNQTFIASGNSKTVDLKLARVLARSQNDVLGGYFRLSRRFGESFIEDTEISQQRRNNTIIELGLTDRHYFDGAQFDGSLAYRQGVGGFGAQDDTLTASGSTYRFKMAVLDANLSVPFAIGEQPFRYVGTFHGQYTGNTLYYLDDLTIGSRYTVRGFDGETMLAASRGFYWRNELQMQIGQTRQAVYAGLDYGRVWGPQPIALVGTQLAGVVIGMKGSIGTRFGAYAYDLFAGTPVYKPSGFPTARVTVGFQLTSQF	0
TAIL_3652	MSATAPGSDSEHAPGQSPIAIQVIERAMRLLDALAAHPDPVTLKELSATTGLHASTAHRILNDLVVGRYVERVDNGLYQLGMRLLELGSLVKGRLNVREAAISAMRSLHKLTGQTINLSVQQGDEIVYIDRAWSERSGMQVVRAIGGRAPLHLTSTGKLFLSTIDSRQVRAYALRTGLAGHTRNSLTDLERLERELALVRRHGYARDNEELEMGVRCIAAGIFDDTGKLVAGLSISAPSERLQDEWIQALVEAARNISEALGYEPTVTANHTGKGLAPHAVRT	0
TAIL_3653	MQLIFPVGLILIVVLWGIFSPESLGTISHVAMHAITKNFGWLYLWVVLGLVLFSAFLAFSRYGNLKLGKDDDEPEFSLPAWFAMLFAAGMGIGLVFWGVAEPLSHFTQGPPGTIARTPEAANMAMRYSFFHWGIHPWAVYSIVALAIAFFQYRRQGVALISESTKSLPWRPVQRMSGLFNGLAVIATAFGVATSLGMGAMQINGGLAAVFHVEINKYVQVGIIVLATALFITSAVSGVAKGVKWLSSINMLVAALLTLMVFVLGPTVVIIDTFTNTLGSYISELVRMSLRMMPFRDSEWVGEWTVFYWAWWLSWSPFVGLFIARVSHGRTIREFIVGTVIAPSIAAFIWFSVFGGTALHMEIWQNVPIAAAAKADLSMALFTMLDALPFGLIMSVVATLLVLVFFVTSGDSAILVLGMMSTGGDSNPSARIKITWGVLIAGIATSLLLAGGIDALQTATIVFALPFTLVVALMAISLWRAVREDWKEEQRIEKELRQRMRQLVSK	0
TAIL_3654	MPNAYRLLICDDDAILRDTLTEQLDLCDEFTVFTEANAADAIRRVAAERIDLAVMDVGLPDLDGREAVRRMRAGGFRGPVIMLTAQDSEADHVEGLEAGANDYVTKPFKFGILLARIRAHLRSHEASEDAVFQIGPYTFRPGAKLLVGERGSKLKLTEKETAILRFLYRAGRAVVNRDTLLAEVWGYNAQVTTHTLETHIYRLRQKIEPNPATAAILVTEGGGYKLLP	0
TAIL_3655	MSGVVFVAILGGVTFIERLASREIYRNPWMVLREDDIRRPDGSAGIYSVVDKPSYALVMPYDGRRFGLVEQFRYPIGERRWEFPQGTAPELADADPVELARRELREETGLRATTFESLGRLDVAPGMSSQRGWVFLATGIVEGEADREHEEQDMRSAWFSRDDVEQMIRTGVIADAQSIAAYGLFLLRPESTGAPVTDQGQ	0
TAIL_3656	MNLYQTKLFKTLQKQCKNQFGIDISQFVKPINSLINFDQFEEKHLTLNQKNVIKSIQKNNEKKIILSGGIASGKTYLACYLFIKSLFENKNLYSSDTNNFIIGNSQRSVEVNVLG	0
TAIL_3657	MISEDVIQRIKEENDIVDVISEKVKLKRSGRNYLGLCPFHNEKTPSFSVSRDKQIYKCFGCGEAGNVITFIMKSQNLNFLEAIELLADRVNIDIDLSKNKNNRKSTFENLYKLNVEAARYFFYSLNKNKSAKSYLLNRGITEHTIIKFGLGYSNDSWNHMMNFLKDKGFTELDMVSNGLIIKSEKGNYYDRFRNRIMFPVFDYRGKIIGFGGRVLDNSKPKYLNSPETPLFKKGVNLYGLNFAIKSNTSRTLIIVEGYMDCISLHQYGIKNVVASLGTALTVNQAKLMAKYVDKVILSYDADKAGEIATLRSMSILKNVGLEVKILSIPQGKDPDEFIRNNGRESFMELIQEADDLIEYRIKNIKKNIDFNNSQDIAKYTEKVLKILVELNPIEREIHIKKLWEDTGIKEQILHDMLNINAQKNVKKDVNMNIDMGFGQKLYLEPAYLKAERAFLKLILENDEAFKYSLNKIGNGELILESHKKIYEYIIENMKYDDAQKRKKYIELKCVDIDTSKEWINIMETEVQYDNEEWMNMLHNFINRIKKYKLEEYKKNIIGKIKEYESKGNLEESLKFAQQLMGIQKRIGEIQ	0
TAIL_3658	MKRILLAEDDNDMRRFLAKALERAGYEVADFDNGVSAYERLQEEPFSLLLTDIVMPEMDGIELARRATEIDPDLRVMFITGFAAVALNSNSDAPPDAKVLSKPFHLRELVNEVEKILIAA	0
TAIL_3659	MKKWLLILALVLLFSVVFSFSPPVDSPRVSASFGEYRGSGNRGPHFHMGMDFSTGLKEGVPIYASERGWLVRLEIDRDDIYGYTVVLEHENGYRTLYAHLSGFAKKLEVIVESLKEEFGDVRIVVEFPEKEIWFEKGEVVGYSGTTGEAPIPHAHFEIRDKKEEVSYDPSNFLNLQKPVDEDIFLENLKIGDNVYDFVENRTYPFTGNFPVLSIKAYSRGFNNTLGLKKISLLMEGEEIYQISFEQIPWSEFTNVWGVYDRKSVSAAYRFELWYKLFPETFSSLVKVNKFPEIGKFPDFAKYTIVLEDIWGMKKEFSFYLQRR	0
TAIL_3660	MKILLVEDDKQLGRVLKKTLEAKGYEVHHIEDGEDAFNDILINEYDVYLLDINLPKIDGIKLIKLIRHKNPKAIIIMITASAQIEDMEKAYGENHDGCDEYIKKPFHSEELLLRINHWLKVKNDTCNNNEEKEKITIDNMEFYFDTLDLYIDGVLADLRKKEKRLLAILLKNIGKTVKKDEIVKYVWENANRKEYPLRQLVSELKNKLPGDYITSVVGIGYRFDKK	0
TAIL_3661	MSTARNINSAKPFRRAVEAYRERGWAGTLPLPPRSKKKPPTGYTGHTAPYPSDDDIASWLRMPKYAQGNICLHLGPVETRGPDGERLELIGIDVDDYEEGGKVKEGGKQLAALEAELGPLPKTYTSSSRTGVSGIRFFLVPAQHAWMGKAAPHIDIVCKTYRYAIVFPSWHPGEVDEETGKVITEGGQYKWRDPQGQLLDGLEDIPDVNDLPLLPDAWVERLSRGGMKLSDEDAEIDMDLNVDEMFRWAVGTLPGSDEDAQPCSKMKAAVKYWQGQIEEDASTHDKITGSHWNLACLATEGHTGWRQAMAAVDASVAEDTIKNRGKREISELRSEIMRSKVNALRKLKAQIDKGRRNVLTVCTCYEPSADELDAFTASLNSAKAAASEPTEEREVASGEGRDGYWRDGMPNGTPQDPGDYEQSDQGNGDHWIDLHKDNAFYVPALGQWIMWTGKSWIVGDGCAERSYRRVKARQKRYAEQLMRRAAELKAAQDPTANAAVAMAKSWRSWATRSGDVGPIERALKAASMELGIEEGELNANPALICCENGVLELDLSPLDSLADDSQSAGRNGDRGRRNGHNGRNGRNGTANVASLVEDDEEFDLDYEAVAPNSHVRLREIRREDLLTLSTGTNYLPWQELVAGEFGKQEALYASTWARAVEMYLPDEEVRLFLQKLLGYSLLGDNRERIVVFLHGPTGSGKSTFLNATLNALGDYADVVDLGIFKGDRQTNPALAYALPKRIVTCSEASQRNVLHADMFKRITGGDPLTAELKYSNESVKRKPAFVPWIATNTPPSIPGADAAVVDRTVVVGFNEQIRKQDVGMNAMLSSPRAKTAVLAWAVEGWGMYRREGLRRADFPAAVKGESIEFTNQFSDVSEFISECVEEAPVSLRRKAERRNWRVCDWPEEWHTTVSEVYDVYVTWCQENRVADRNIMKKNGFSRQLKDYGYRAEVVKKDGFTSRTYAGFKLNSPNARVLKLQKDS	0
TAIL_3662	MMDRVCRLSLAALLLGSGAAYADGSTLTVAYYGGNWGEAFDACVAQPFTEKTGIRVVAEIGNSTTTLAKLQQQSGDAVIDVAYMDGGISELAQEAGVLAPIDLAAIPNAASYLPQAVYEAGDEVFAVSAGYYSLGLIYNTSEVTETPDSWLSLWDERYAGAVALPSPSNSSGVPFVLFLARSVLGDTSESLDPTFAKLKELDTGLLFDSSGAASNAFQSSEVIIGAHFNVGAWDLTDGGLPIGFSVPKEGVWATDARMHVVKGTKNPEGAAQYLDMAASPEAAACLAERLYLGPPVTGVTLAPDVERKLPWGEGGSVEKLHLSDWTEVNARRAAIVERWNREIAN	0
TAIL_3663	MTNKKILVSGASAAGPALAYWLDRYGFDATIVERHPTIRPGGYAIDVRGSAIHISQKMGILEDLQAADTKLEEIAFYDDDDKLVASMDRNFGAGGGIAGDLEVLRDDLARILYNKIKNKVTFKFGNSIAKLTENTDGMEVEFESGEKERYDLVIGADGTHSNVRHLVFGEESQFAHFWNRYISVFTIPNYRGLYRKWDWHMRPGFFGGIQQYGDNNETRGIFLMAGEFETFDSRDISEQKAMVRRLMSDKMAWEIPRLLDEMDKASDFYFDSASQIKMPTWSKGRVSLVGDAAAGPTAFTGQGTSAAMVMAYVLAGELAEARGDYKTAFKRYEEVARPFADMNQNIIWQGKETQIPNSWDEVREQLAGIDLMKAGTPTPEGSLADIVQTAANSLDPKDYSRFYV	0
TAIL_3664	MKVCIISILGRPNVGKSSLLNKIIKYDLAIVSNVPQTTRDQIMGVYTEDGYQFVFVDTPGIHKPLNLLGESLNKEAFSSLKDIDCVLFLSPVNEDIKSGDKLILERITNAKNKIAVISKIDLAKSPDEIAKKIDGLKEYGFNKIISVSNKNDKSVDSLIEILKEYAYNAPPFYDEDYITDKSMRFMAKEYIRESAINLLTDELPHSIAVEVQDFIEEDDRITINAIIYVKKDSQKGILIGKGASMIKKIGTNARMKMSHQFDTKVTLNLKVKVSNKWINDKSALKKFGYN	0
TAIL_3665	MQSNTYLKYADIKGEATAEQYKDMITLLSVDWSVGREISSYTGTAMDREASSTRLYDMTITKLQDKASPDLFKEATIGKGKPAVFHITKQGEKIEEIMKIQLTDAMISNYAVSIQDDRPIETITISYTEMMMTVTPTDDKNNTSAPLVYGYSGVKGQQM	0
TAIL_3666	MSETHLSTQRFADLPLHPEVKQALAENGFEFCTPIQALSLPVLLQSKDIAGQAQTGTGKTMAFLVATFNHLLSTPVPEGRLINQPRAIIMAPTRELAIQIAKDAILLAKHTHLKVGIVYGGESYDVQRKVLDQGVDILIGTTGRIIDYVRQGIIGLNSIQAVVLDEADRMFDLGFIKDIRFLFRRMPEANQRLNMLFSATLSMKVQELAYDHMNEPVKVEIAPEEKTSKNIKEEIFYPSQEEKMRLLLTLIEEDWPEKAIVFSNTKHSCETLWSWLEGDGHRVGLLTGDVPQKKRIRILEQFTSGQLDILVATDVAARGLHISDVSHVYNYDLPDDCEDYVHRIGRTGRAGNKGMSISFACEEYALNLPAIESYINHSIPVSNYDSEALLADIPTPAKIHRKHPSGTRNLRDRSGTSRPGAQRSGARPPRHDRTRRHS	0
TAIL_3667	MNAVLEVNKLNKSYGNFSLKDVTFSLEKDCITGFIGTNGSGKTTTIKAILGRILKDSGNIRFSGKDMDKNERKSKNKIGIVLDEGYFYDELTLKEMKNVIAPSYTDWDEAVFLSYIKQFNLNLRQKISTLSKGMRMKFAVALALSHHADLLIMDEPTSGLDPLVRNELMNILLDFMKEPGKSVFFSTHITSDLDKIADIIILINVGGIVVNEEKDILVETHALVKGDNRLINEQTKSLFLNLHQSQYGFEGITHKKDDVHRLMPDVLMERPTIEDIMLSYIGGNNHVN	0
TAIL_3668	MTVQLSNETVLWFIIPAQCMLVNERGHFLNFLTKKIDSDSSALASLRAELKDGFTVHFSKHDFIFSAKNGSPIICLMKPLNLFDVHAVVLENDTRKIISDYRDIRKVLLAETHKLLAMKSGKDFYDDIHLNDYEFLLLYNHRYRRERNIIYHYNVTTKLWHELDMRKFNWHLSIFYKEILKRKASSHLQEHVPKKTVMINIRNIILDEGENVYCAGSLNSNFQLFFTNNRTIDTSSIPPITRQIKKFDLAQTTCGWSYDPELSAAYHDSVELYFNKLFPLKCERDWFLSFIARILNGKRDEELFVLLTDEGKGQCGITTLISLLSIVFGKYYVSNTRIVVDEKSQDNHYIHEGMYDLEKKRLLVADRLTKKDTLNCCVIKALTAESNHIIEWDYDNSHIKYALQTGFIMVVTDNNIPKFDKTDKHFRERMVVCPMRSRFVKQNFETVSMSKENINIHIANKSLQHELSVWSSAVLDLLIKYYNTSVPTIPDSMADYKKRVYEYFDRPESHSNESHILSRRFIPSKTEMLDSIIAKMKFEHGYIHRRNHVYISENGERVEAGTVIISKDLDSVEI	0
TAIL_3669	MTEHVQVGGLQVARVLFDFVNNEAIPGTGLTADSFWAGADKVIHDLAPKNKALLAKRDDFQARIDAWHQSRAGQAHDAVAYKAFLQDIGYLLPEAADFQATTQNVDEEIAHMAGPQLVVPVMNARFALNASNARWGSLYDALYGTDAISEADGAEKGKGYNKVRGDKVIAFARAFLDESAPLTAGSHVDSVSYKIVGGKLVVGLKGGSNSGLRNDAQLIGYQGDAAAPTAILLKHNGLHFEIQIDATSPVGQTDAAGVKDLLMEAALTTIMDCEDSVAAVDADDKVVIYRNWLGLMKGDLAEEVSKGGKSFTRTMNADREYTGVNGEPVKLHGRSLLFVRNVGHLMTIDAILDKDGNEVPEGILDGLVTSLASIHNLNGNTSRKNSRTGSMYIVKPKMHGPEEAAFTNELFGRIEEVLNLPRNTLKVGIMDEERRTTVNLKACIKAASERVVFINTGFLDRTGDEIHTSMEAGAMVRKADMKAEKWIGAYENWNVDIGLSTGLQGRAQIGKGMWAMPDLMAAMLEQKIAHPLAGANTAWVPSPTAAALHALHYHKVDVFARQAELAKRARASVDDILTIPLAVNPSWTPEQIKNELDNNAQGILGYVVRWIDQGVGCSKVPDINDVGLMEDRATLRISSQHIANWLRHGVVTQEQVLESLKRMAPVVDRQNASDPLYRPLAPDFDSNIAFQAALELVIEGTKQPNGYTEPVLHRRRREFKAKNGL	0
TAIL_3670	MKQKITDYLDEIYGGTFTATHLQKLVTRLESAKRLITQRRKKHWDESDVVLITYADQFHSNDLKPLPTFNQFYHQWLQSIFSHVHLLPFYPWSSDDGFSVIDYHQVASEAGEWQDIQQLGECSHLMFDFVCNHMSAKSEWFKNYLQQHPGFEDFFIAVDPQTDLSAVTRPRALPLLTPFQMRDHSTRHLWTTFSDDQIDLNYRSPEVLLAMVDVLLCYLAKGAEYVRLDAVGFMWKEPGTSCIHLEKTHLIIKLLRSIIDNVAPGTVIITETNVPHKDNIAYFGAGDDEAHMVYQFSLPPLVLHAVQKQNVEALCAWAQNLTLPSSNTTWFNFLASHDGIGLNPLRGLLPESEILELVEALQQEGALVNWKNNPDGTRSPYEINVTYMDALSRRESSDEERCARFILAHAILLSLPGVPAIYIQSILGSRNDYAGVEKLGYNRAINRKKYHSKEITRELNDEATLRHAVYHELSRLITLRRSHNEFHPDNNFTIDTINLSVMRIQRSNADGNCLTGLFNVSKNIQHVNITNLHGRDLISEVDILGNEITLRPWQVMWIK	0
TAIL_3671	MLYDQSQERDNCGFGLIAHIEGEPSHKVVRTAIHALARMQHRGAILADGKTGDGCGLLLQKPDRFFRMVAEERGWRLAKNYAVGMMFLSQDEELAKASRRIVEEELQNETLSIVGWREVPTNPDVLGEIALSSLPRIEQIFVNAPAGWRSRDMERRLFVARRRIEKRISDKDFYACSFSNLVTIYKGLCMPADLPRFYLDLADLRLESAICLFHQRFSTNTVPRWPLAQPFRYLAHNGEINTIAGNRQWAKARAYKFKTPLIPDLQDAAPFVNETGSDSSSLDNMLELFLSGGMDLIRAMRLLVPPAWQNNPDMDTDLRSFFDFNSMHMEPWDGPAGIVMSDGRYAACNLDRNGLRPARYVITKDKLITCASEVGIWDYQPDEVVEKGRVGPGELMVIDTRSGKILHSAETDNDLKSRHPYKEWMEKNVKRLVPFEDLPEEQVGSRQLDDSQLETYQKQFGYSNEELDQIIRVLGENGQEATGSMGDDTPFAVLSSGPRIIYDYFRQQFAQVTNPPIDPLREAHVMSLATSIGREMNVFCEAEGQAHRLSFKSPILLYSDFQQLTTLEGEHYRADRLDLTFNPAENDLEQAVLSLCDEAERKVRDGAVMLVLSDRAIAPNRLPVPAPMAVGAIQTRLVDKSLRCDANIIVETASARDPHHFAVLLGFGATAIYPYLAYESLAKLVDSQAIDKKYRDVMLNYRNGINKGLYKIMSKMGISTVASYRCAKLFEAVGLHRDLSDLCFQGVVSRIGGASFSDFQQDLQNLSKRAWLKRKPLDQGGLLKFVHNGEYHAYNPDVVSTLQKAVHSGEYSDYQAYAKLVNERPIATLRDLLAIKPQGTPIPVDQVEPAESLFKRFDTAAMSIGALSPEAHESLAIAMNSLGGFSNSGEGGEDPARYGTNKVSRIKQVASGRFGVTPAYLVNADVIQIKVAQGAKPGEGGQLPGDKVTPYIAKLRYSVPGVTLISPPPHHDIYSIEDLAQLIFDLKQVNPKAMISVKLVSEPGVGTIATGVAKAYADLITIAGYDGGTGASPLSSVKYAGCPWELGLVETQQALVANGLRHKIRLQVDGGLKTGVDIVKAAILGAESFGFGTGPMVALGCKYLRICHLNNCATGVATQDEKLRRDHYHGLPERVVNYFHFIARETREIMAELGVSQLVDLIGRTDMLLELDGISAKQNKLDLSPMLKTATPHPGKALYCTESNPPFDKGLLNKELLSQAEPYIEAKQSKTFYFDIRNTDRSVGAALSGAIATKHGDQGLATDPIKAYFSGTAGQSFGVWNAGGVELMLTGDANDYVGKGMAGGRIAVRPPVGSNFRSHEASIIGNTCLYGATGGKLFAAGRAGERFAVRNSGAITVVEGIGDNGCEYMTGGIVCVLGRTGINFGAGMTGGFAYVLDEDGEFRKRVNPELVEVLDVEQLAIHEEHLRGLITEHVQLTGSSRGEEILANWPEWVTKFALVKPKSSDVKALLGHRSRSAAELRVQAQ	0
TAIL_3672	MSQEQGKIYIVEDDMTIVSLLKDHLSASYHVSSVSNFRDVKQEIIAFQPDLILMDITLPYFNGFYWTAELRKFLTIPIIFISSSNDEMDMVMALNMGGDDFISKPFSLAVLDAKLTAILRRSQQFIQQELTFGGFTLTREGLLSSQDKEVILSPTENKILSILLMHPKQVVSKESLLEKLWENDSFIDQNTLNVNMTRLRKKIVPIGFDYIHTVRGVGYLLQ	0
TAIL_3673	MKSILLVEDELVIARVIKAYLQKAGYEVWSANDGLEAMELFDEKKPDLVLLDVMLPERNGWEILQYIREKSSCPVIIMTALGQTDQKLKGLNQGADDYITKPFVADEVVARVNAVLRRSVILVKDQETRLFGSLKINFQSHHVTLHGLELTFHPRDLSLLLFLAQNPNQTFTREQLIEQVWGMDYGGSDRAVDLAIKRVRKTLENWPVQEGEIKTQRGVGYQFCVYKKQ	0
TAIL_3674	MLYTSYELKNIWRNNMKVIVTGGAGFIGSNFIFYMLKKHPDYEIICLDSLTYAGNLSTLKDVMDNPNFKFVKLDIRDREGVYKLFEEEKPDVVVNFAAESHVDRSIENPEIFLETNIIGTSVLMDACRKYGIKRFHQVSTDEVYGDLPLDRPDLFFHEDTPLHTSSPYSSSKASADLLVGAYGRTFHLPVTISRCSNNYGPYQFPEKLIPLMIQRALNNEKLPVYGDGKNVRDWLYVEDHCKAIDLILEKGTPGEVYNIGGHNEMHNIDIVKLICDYLDKPYSLIEHVTDRKGHDRRYAIDPEKIHNELGWLPETMFKDGIKKTIQWYLDNKEWWENIISGDYQNYYDEMYGKKQVLDKD	0
TAIL_3675	MNIFILEDDFVQQAHFEKIIKEIRVQYNLHFKTVETFAKPVQLLESIYEIGLHNLFFLDIEIKNDEQMGLEVAKQIRQVDPYAQIVFVTTHSELMPLTFRYQVSALDYIDKGLSQEEFSQRIEEVLLYVDGICNKPLVENSFYFKSRYSQVQLPFNDLLYIETSSRSHRVVLYTEKDRMEFTATLGDILKQEPRLFQCHRSFLVNPLNIFKVDRIDRLVYFQNGTTCLVSRNKVRDIVSIVDKYQKDRKR	0
TAIL_3676	MDVLIIEDDPMVEFIHRNYLEKLNYFQNIYSTASQTQAIAYLNDIKIQLVLLDIHIKEGNGLELLKLLRNQHQNTEVIVISAANEAHTVKEAFHLGIVDYLIKPFTFERFESSIEKFLNHYHTFEADKIYQDNIDHFQKIDSGWLEGEVKLDEKGLSEITYQHILDAIQELEQPFTIQELAKCSQFSHVSVRKYIAYMEEKGLLTSQQIYTKVGRPYKVYKLIKKNLGL	0
TAIL_3677	MATKKIRIRLKAYEHRILDAAAEKIVETAKRTNAEVSGPIPLPTDRSVYTVIRATHKYKDSREQFEMRTHKRLIDIIEPTQKTVDSLMKLDLPSGVNIEIKL	0
TAIL_3678	MGRKVYLVEDEKSLNILLEKYLQCEGYEVTTFFNGSSAIERIKDVSDLWILDIMLPDIDGYQIIKAVKENNKNTPVIFMSARNEELDRVVGLELGSDDYLSKPFLPRELIIRTNKLMERIYGKSNNSMDIITNIGEYKISRKQRTVFFGEKEIQLTNKEFELLNFFVENKNNVISREQILISIWGENYFGSDRVIDDTIRRLRKKMDKLDLETVYGYGYKLVIK	0
TAIL_3679	MNLILQGLSTQRHIVEQIAGLARPRSIVAIGEHAYRCLDISYNDEVKSQIDIAAWAARLDYAFIERRPLADFKLVAMDMDSTLITIECIDEIADMQGLKPQVAEITEAAMRGELEFKESLTRRVALLKGLDAGALQRVYDERLQLSPGAENMLAAMQAAGMKSLLVSGGFTYFTDRMKQRLQLDYTHSNQLEIVDGKLTGKVIGGIVDGEEKKLTVERVCRDMGISAKQCIVMGDGANDLKMMGIAGLSVAFRAKPVVRAQADIALNFVGLDGVLNLFHS	0
TAIL_3680	MVTHNVKINKHVTRRSYSSAKEVLEIPPLTEVQTASYKWFMDKGIKEMFNDIMPIEDFAGKLSLEYVDYSLGEPKYSLKESREQAVNYAAPLHVTLRLTNKETGEIKSQDVYFGEFPLMTEYGSFVINGAERVVVSQLVRSPGIYYNEDTDKTGRVVYGTTVIPNRGAWLELDTDAKGVANIRIDRTRKLPITELIRSFGFGSDSEIQDIFGDEIDSLNLAIEKDVHKDPSMSRVGEALEDIYERLRPGEPKTIDSSRSLLAARFFDPKRYDLGNVGRYKVNKKLSLKSRLLGQTLAEDILNSDGEVVVPKDTKIDKKSMKLISPLLDEEDFHVENLQPDEEGVLPDPIKVQTIKIFSQVDPTKVIKLIGNGHIDESIHHILPADIIAGMNYFFNLQEGVGATDDIDHLGNRRIRSVGELLENQFRIGLTRMERVVRERMSIQDSDTVTPQQLINIRPVVAVVKEFFGSSQLSQFMDQTNPLGELNHKRRLSALGPGGLTRDRAGYEVRDVHYSHYGRIDPIETPEGPNIGLITSLAVYGRINEYGFIETPYRRVDWDTHKVTDKIDYLTADVEDNYTIAQANSPLNDDGSFTNPTVTARHGDNNIETPIEDVDYMDVSPKQVVAVSTAAIPFLENDDSNRALMGANMQRQAVPLVAPHSPIVGTGIEYRAAVDSGLAQIAEEKGTVEYVDGRTIKVREEDGTLHEYPLMKFQRSNGGKNYNQTPIVKVGEKIEKGEVLADGPAMENGELALGQNPVIAFMTWHGYNFEDAIVLNERLVRDDVYTSIHIEEHESEARDTKLGPEEITREIPNVGEDQLKDLDDSGIIRIGAEVEDGDILVGKITPKGVTELSAEERLLHAIFGEKAREVRDTSLRVPHGGGGIIQDVEIFTRENGDELAPGVNMMVRVFIAQKRKIQVGDKMAGRHGNKGTVSVVVPEEDMPFMPDGRPIDILLSPMGVPSRMNIGQILELHLGMAAKKLGIKIMTPVFDGASDDEIIDALKEAGLDEDGKTVLYDGQTGEAFDNRISVGVMHYMKLAHMVDDKIHARSIGPYSLVTQQPLGGKAQFGGQRFGEMEVWALEAYGAAYTLQEILTYKSDDVRGRNKVFESIVKGQAIPKPGVPESFRVLVKELQALGLDMKVLNGKGQEVKMAQMDEDDNVATVDALEQIAKEKPDLFKGDDDDTPRIPATKLDEENV	0
TAIL_3681	MPDYLTTAEVADILRTPVETVRFWRHAHKGPKSFKVGRRVLYAREDVERFIAEARGTTG	0
TAIL_3682	MITVIYPGTFDPITNGHLDIIQRTARLFPNVLVAVASNPNKKPLFDLATRVELVKQAVAHLPNVTVVGFLDLLADVVKERNITAIIRGVRSASDFDYELQLAHLNRLLTNGVESLFFPPSERWSYVSSTMIREIHLHHGDVSQLVPEVVFHALQNLKK	0
TAIL_3683	MDFVAIDFETANEKRNSACSIGLTVVKDNKIVEEKYFLIKPCEMRFQPMNIWIHGIRPEDVENERTFNEIWEEIKDYIDGNLVIAHNAAFDISVLRKTLDFYDIPYPDFEYACTVVMAKNYYKSLPNHKLGTVSEALGFEFSHHHAGEDARACANILLNICKDLDIESVEELSDKLAIRIGAVYENGYKSSGRKGECKYSSNLRLKEKKKEGEISLKCKNVVFTGPLSSMSRGEAIGNVIRCGGFVSSSVSKKTNYLITGIRDLNKLKENEKSIKLKKAENLIKENFDIKIINEEEFLSIIE	0
TAIL_3684	MLDFNDSPSQSREVARPASSDGERERIRGLLLDRLDSVLAILFPAGKKRRNKFVIGDIQGNLGDSLEIVLDGEKAGLWTDRATGDGGDVFAVIAGTLGVDVQTEFPRVLARAADLLGLASTQPVRRKRKEPPTDDLGPETAKWDYLDAAGRLIGVVYRYDPPGRGKEFRPWDAKRRKMAPPDPRPLYNQPGLASATQVVLVEGEKCAQALIDAGIVATTAMHGANAPVEKTDWSPLAGKAVLIWPDRDKPGWEYADRASQAILQAGALLVAILLPPDDKPEGWDAADAIEEGFDVAGYLAAGARVPVVPEVDDSVSADVLEGVDWETEDGLATAFTRRYGDDWRYCSLWGKWLVWTGVRWNPDQLLYITHLSRGICRAASFKAETPRQKAKLASSSTIASVEKIARSDPKHAATADEWDADVWALNTPGGVVDLRTGQLRAHRREDRMTKVTTATPKGDCPTWRQFLSEVTGGDVELQAYLQRMAGYALTGSTQEHALFFLYGTGANGKSVFVNTLATILGDYAVNAAMDTFMETRADRHPTDMAGLRGARFVAAIETEQGRRWAESKVKNLTGGDKISARFMRQDFFEFFPQFKLFVAGNHKPAIRNIDEAMKRRLHLIPFTVTVPPARRDKTLQQKLLAERDGILAWAVQGCLDWQRLGRLDPPQQVLDATEEYFEAEDALGRWLDERCVREINAKTLTAELFNDWKQWADSAGEFVGSQRRFSDLLITRGVEKWRNTAGLRGFRGVSLKHPPMPTYSPYSDN	0
TAIL_3685	MKQLANMNVQIVSDKIAGGQAGYQVFETALQQGAKVLGLATGSTPVTIYDRLVASDLDFSQLTSVNLDEYVGLSADHPQSYHYFMQQHLFDAKPFAHSYVPDGTNLDEQAATTAYDDIIAANPIDLQLLGLGQNGHIGFNEPGTPADSTTHKVALTASTIAANARFFDNADEVPRYAYSMGIGSILKAKQILIVAYGEAKAAAVAAMIQGPVTPDVPASFLQTHPNVTVILDEAAASRLD	0
TAIL_3686	MGQEKLYIEKELSWLAFNERVLQEAADKSNPLIERMRFLGIYSNNLDEFYKVRFAELKRRIIISEEQGSNSHSRHLLGKIQSRVLKADQEFDGLYNELLLEMARNQIFLINERQLSVNQQSWLRHYFKHYLRQHITPILINRETDLVQFLKDDYTYLAVEIIRGDTINYALLEIPSDKVPRFVNLPPETPRRRKPMILLDNILRYCLDDIFKGFFDYDALNAYSMKMTRDAEYDLVHEMESSLMELMSSSLKQRLTAEPVRFVYQRDMPAALVDVLREKLTISRYDSIVPGGRYHNFKDFINFPNVGKANLVNKPLPRLRHLWFDKEKFRNGFDAIRERDVLLYYPYHTFEHVLELLRQASFDPSVLAIKINIYRVAKDSRIIDSMIHAAHNGKKVTVVVELQARFDEEANIHWAKRLTEAGVHVIFSAPGLKIHAKLFLISRKEGDDVVRYAHIGTGNFNEKTARLYTDYSLLTADARITNEVRRVFNFIENPYRPVTFDYLMVSPQNSRRLLYEMIDREIANAQQGLPSGITLKLNNLVDKGLVDRLYAASGSGVQVNLLVRGMCSLIPQLEGISDNIRAISIVDRYLEHDRVYIFENGGDKQVWLSSADWMTRNIDYRIEVATPILDPRLKQRVLDIIDILFSDTVKARFIDKELSNRYVPRGNRRKVQAQLAIYDYIKSLEQPD	0
TAIL_3687	SQNTLAAMAQKGQRILIVGCDPKADSTRLILHSKAQTTVLHVAAEKGAVEDVELEEVLKTGFANIRCVESGGPEPGVGCAGRGIITAINFLEENGAYEDLDFVSYDVLGDVVCGGFAMPIREGKAQEIYIVTSGE	0
TAIL_3688	MDQTMNPKLKKYKRLFFTVMFSSVLFFVFSFFVIIIVAKIMGPPPVAVPQTSVFYANDDTVIGQSNQVQKRYNVSLNEISPYVKEATLSIEDQRFYKHHGFDMKRIAGAIVADLKAMAKVQGASTITQQYARNLYLDHDKTWKRKLLEAMYTIRLEVNYNKNHILEGYLNTIYYGHGAYGIEAASRLYFDKTAKELTLAEASMLAGIPKGPSVYSPFLKEDRAKGRQSLILDEMVEQGYITKKQAASAKKEPLTFASLDTKKVAEVAPYFQDAVQASLLRDVGLDEQALQKGGLRIYTTLDPKLQSVAEQAVKDHIPDTTNIQTALVSMNPKTGEVAALVGGTDYNTSQFNRATQGARQPGSTFKPFLYYAALERGFTPATRLKSEYTVFTLGDGVSKYKPKNYKDYYADDFVTMAQALAVSDNVYAVKTNLFLGEDILTKTAKQFGIKSALKDVPSLALGTSPVKPIEMVNAYSMFANGGKEVKPTFIRRIMDHEGNILYDAHLESKQVLDKNKAFVMEEMMTGMFNKKLSSYAAVTGQSMLSKLSRTYAGKSGSTETDSWMIGFTPQIVTGVWVGYDQPKSISNVAEQGYAKRIWTDTMEKGLDGQPKKEFKRPSDVVAVDINPENGKIATKNCPISVKMYFAKGTEPTEYCMDHVDDKEEFEKTSEEKKKTSWWKKYLPW	0
TAIL_3689	MQKEYDYIIIGAGSAGNVLAARLTEDAQTSVLLLEAGGPDHRLDFRTQMPAALAYPLQGRRYNWAYQTDPEPHMNNRRMECGRGKGLGGSSLINGMCYIRGNAMDLEQWASFKGLEDWSYADCLPYYKKAETRDIGGNDYHGDSGPVSVATPKQGNNELFHAMVEAGVQAGYPRTDDLNGYQQEGFGPMDRTVTPQGRRSSTARGYLDMAKGRPNLTILTHATTNKILFQGKRAIGVEYIQGANTAQLHQVYARNEVLLCAGAIASPQILQRSGIGQSTFLKSMDIPVVHDLPGVGENLQDHLEMYLQYRCKKPVSLYPALKWHNQPAIGAEWLFLGKGIGASNQFEAGGFIRSSDEFTWPNIQYHFLPVAINYNGSNPVKEHGFQAHVGSMRSPSRGRIKLKSRDPFEHPSILFNYMSTEQDWREFRDAIRITREIMHQPALDAYRGEEISPGKNLQSDAELDEFVRNHAETAYHPSCSCKMGEDDMAVVDGQGRVHGINGLRVVDASIMPVIMTGNLNATTIMIAEKLADRIRNRPSLPKSQAPFYRAS	0
TAIL_3690	MSENNVKSKDLHLINDLNAALQKEKHSGQFWVIILFFLLLVVFVVWAYNSTVEEVTRGNGNVIPSSREQVIQSLDAGVITQMMVKEGDLVEKDQILLKLDDTRSLAVLRESEAKVQNLEATIARLKAEAYGGKLTFPNSVSPELRRRETAAYNARRQAMTDAVQSLVQSKAALDREIAITAPMVAQGVMSEVELLKMRRESSDLTLQIAERRNRYRTDANNELVQSESELAQSKENMAMRADPVDRSQIRSPMRGIVKNIKINTIGGVVNPGEEIMQIVPVDDKLLVEAYIRPQDIAFVRAGQPALVKVSAYDYSIYGGLEGKVTLVGADTVSNSMQSRANDLKLDPNQVYYRVIVQTENNALKDKNGKDMPIIPGMVATVDIKTGEKTIFQYLIKPITRMKQALSER	0
TAIL_3691	MATIRRGAAAPYKAIYHGTTPIKQVRRGETLLWSQGKIRDDFTDILDRWLNELLSGDLGALCSDVTGVLRDGLGNIVGHTVAFVEDNINGLGKLVAQTGQDLATAYCGVWGGTAAPNGLIGLINGIPIFGGILADWLKGELDIVSIIGSIPIIGDIGRLIGLIPDALGNLADPINYVVDAFGEVIGTITCGQFRPHGGDNEGICYTIGVLGDIAKMLIPDGLLTLNRHTSRLRHETLLDGDDGYLEVQVADLGAPDYPTQVFRRYANNGSGATGVGMQFMNSQVSLVRRVGGNNTLVLPQVASYSPGDVLRLEQFGDIHSITRNGETVGVWEDNSATAAKGVNNRSVAMIMQGAKELNTSRKVSPGLAYLEAA	0
TAIL_3692	MFLTPTPHHIRFVAAPPEGGESTGGTGQPPASAGTENAGDPIDWEAKYKEALGHSRDWEKKAKANKAAADELEKLKESQMSETEKAAKRTQELEAQVAAYKAKEQQADWKAQVSAETGVPADVIEGDSLEAMQSHAKRIHELLNPKPKAPAVHGADRQPSGKGPNESMVNYLRNLGL	0
TAIL_3693	MKLIIAIIKPFKLDEVRVALSGIGVQGLTVTEVKGFGRQKGHTELYRGAEYAVDFLPKLRVEAAVPDHLVDQVIDVIEQAARTGKIGDGKIFTAPLEQVIRIRTGESGEAAL	0
TAIL_3694	MKNERIEKLQESWELDTRWKGITRPYSAEDVIRLRGSIDIEHTLARRGAEKLWASLHTEDYINALGALTGNQAMQQVKAGLKAIYLSGWQVAADANLSGHMYPDQSLYPANSVPAVVKRINQTLQRADQIQHMEGSGDTDYFVPIVADAEAGFGGQLNVFELMKGMIEAGASGVHFEDQLSSEKKCGHLGGKVLLPTQTAVRNLISARLAADVMGVPTIIVARTDADAADLITSDIDPVDKAFITGERTPEGFYRTKAGLDQAIARGLAYAPYADLVWCETSEPNLEDAKRFADAIHKEHPGKLLAYNCSPSFNWKQKLDEKTIASFQKEIASYGYKFQFVTLAGFHSLNYGMFELARGYKERGMAAYSELQQAEFAAEKHGYSATRHQREVGTGYFDEVAQVITGGTSSTTALKGSTEEAQFTK	0
TAIL_3695	MINHLALNTPYFGILLSVIPFFLATILFEKTNRFFLFAPLFVSMVFGVAFLYLTGIPYKTYKIGGDIIYFFLEPATICFAIPLYKKREVLVKHWHRIIGGIGIGTVVALLIILTFAKLAQFANDVILSMLPQAATTAIALPVSAGIGGIKELTSLAVILNGVIIYALGNKFLKLFRITNPIARGLALGTSGHTLGVAPAKELGPVEESMASIALVLVGVVVVAVVPVFVAIFF	0
TAIL_3696	MKKLLFSLCAAGALMASDVMKGQTVLFEDSFETYADFAIADVGAWTLIDVDQKTTYGFNGVTFPNTGVAKSFQVFNSTTTTPPLDPTTTSNWTARTGQKMMVSFAATSAPWNNDWMVSPQVQIGAGEGATLSFWAKSCDATYGLEKFTVYVSTTGTAVADFTAISPVTVTPSDATWYEYTYSLNAYSGQPVHIAIQTTSDDQFGFAVDDFRVVSNPLPAVAPECPTLNAPANAATNVSYTSVNLTWTANTQGGTADSYDVYLDTNANPTTLVGNTTSTSYTATNLTGSTTYYWRIVPKNIVGSAASCTVYSFTTAAPAYCTAGATSTSFEKISNVTFAGINNSSTATVGYEDFTAVSGAVTAGNTYPFSATFSGTSYSSDQVMVWIDFNNDKDFNDAGEQVLITPTKVSPWTGDIVIPADVAAGTVRMRVRLHDSSLGGNLTPCGTSTYGQVEDYTLNISTLGVNDTVKNAVKVYPNPVVDILNIDSPSKVKSIRVFDVTGRTVSTHVLNAEKSQVNLSGLASGVYMVSIQMENETRTVKVIKK	0
TAIL_3697	MRKIIHVDMDCFFAAVEMRDNPALRDIPIAIGGSRERRGVISTANYPARKFGVRSAMPTGMALKLCPHLTLLPGRFDAYKEASNHIREIFSRYTSRIEPLSLDEAYLDVTDSVHCHGSATLIAQEIRQTIFNELQLTASAGVAPVKFLAKIASDMNKPNGQFVITPAEVPAFLQTLPLAKIPGVGKVSAAKLEAMGLRTCGDVQKCDLVMLLKRFGKFGRILWERSQGIDERDVNSERLRKSVGVERTMAEDIHHWSECEAIIERLYPELERRLAKVKPDLLIARQGVKLKFDDFQQTTQEHVWPRLNKADLIATARKTWDERRGGRGVRLVGLHVTLLDPQMERQLVLGL	0
TAIL_3698	MDRRSSDRQDKRRQRSSEKKVANKIVAWVIGIVLAVLVIVGLMGYRYVRSALEPVDPNGKTSISVTVPAGSSTKQIAAQLEAKHVIKSATVFSYYVKFHNIADFQAGQYKLTQRANMSTVIQALRAGGSATTAAGQLLVKEGTTIEQIATSMDKLTKSNKNLTGKKFLALMKDQTFFNQLAKKYPQLLSSAANAKGVRYRLEGYLFPATYNVGAGETVKDLVDAMVAKTDSVMQSYYKSIKKQQYTVQEVMTLASLVEREGVTQDDRRKIAGVFLNRIDAGMPLQSDISVMYALNTHKTHLTNKDTSVDSPYNLYVHTGYGPGPFDSPSEQSITAVLSPDARDKDYLYFVANLKTGEVLYATTREQHDANTAKFASDNAAADK	0
TAIL_3699	MAFESRTDCARGYETVMLNIEFFTFDEICRLLHVMHMRYMTIILEESNLSYHSMMGDQHIQQKEENGVLEKKEDEAPMMSEESLQGKLNGAEINEGEYSQAELHMSTFHAIIEQQLVEPIAEMPLSQVDLLVVPCDKEELCDNASLISMLQLVNEHAIPTVNSYYVDFKHVVHDANEVEEHEMISCLNTLVYVMFDDFCELDNLKEKLFAKSDLPCPTNAIFHIFGEYNDRGIYLVHRVFIYSDLERHVIANHTTSSFSSFDWMKRVVLNGLCEEHHMEKLRTIFPIKGEDDVTMTTIDTTVAHIKIRNRIDLHWQDQQPTESLAILYCSVNFMSSSKEGQDDLLEQHGTMNVIVHGRRQSGRDNGGHRQAASDGGGHGRPARSDEASLVQEFWSEVGFPTPANRWWEKQPEPPFRSRSLSPKLAEKDNTGGWNLVSHRRSGKEFGPAIHRRCGWLVRPWKGPLPRPRLATVVVLGDFLQAATSNQATTVSSDCALQGSSSNHALSLGLFQNSKQSFVGRVMGPVGMRPYGRSRCDLLRPSLTQSAISFIPSREPSRPSYAAMAATDPPRRNQQRPLANHPPQQQINRTNSQEHHGGLVAQRGRSTQQGGWGAHGGRVDHRDQSSRGAHGGWDAPPNQGGHGALPSYRNNKGGRPGFGQRPQGRNFRPGFQGHGRDEQPRRDAGNQGVPVHQALTESTGKQDIQAGRGETAALSSKNSVEVTMAKAKKPRPVHCFRCKGSGHLLDGCKTVLDCFICNKKDAHVPNRCPILKEPKPTAALFGFSEQNMGFLRIQEFDMKLEPPKPAPTALVTILDGHLAASAVQNELARLIRADWNWKAVPHGDNSYLVTFPSEEELNRMDDVEFRLKNHGVSITIQQWQQDSDIIPVYQLDEVWVHITGVPHSWRHYLCFWALGTVVGTTQEVDMLTFRKKGIIRIKVGVLSRADLPIKTDIVFGKIGYHEPIGGGDEDVEEGGDSKEDNNTNHIVKKHKSSSSTTTQTDQGSGPMPMQLALTPFGPLKSSPSCRPVVMDLVGLQLQHPDVSQEISPAGISPPATPRSVGPENIRMNAAEVQEIEAVPRTLSATEIQSNRKQHAVPVAHPISKQQNPSPGLMDGHLSMPLVKKCSVGSTVAPFGSTSKVRMGTVSAPLSSQQMTQGNYEEWLVLSSPGDCNGLRRSGRSNAEQISGIAMTDDDSLSIFWNSRGLGDLAKYRYVAECIKEHNLDFVALMETSKSDMSKTNLNRLSGGVDFVWHCLPPRGRSGRIILGVKASTYDLSLIVEVEFYVKFHLVNKEDKFKWILMAVYGPAQDEFKSSFLAELVRACQQNPLPTLIGGDFNILRSSLEKNNDRFNDRWPFLFNAVIDSFDLREIALTRRQFTWANSLPSPTYEKLDRVLMTTEWESKYPLVSVQALDRVLSDHTPLLLDTGSAAFSGNPAQFKLELGWFLWDDFCDRVIEIWNKPVKDRNPVQRWNNKMSVSRRHLRGWAAHTSGSYKQEKNTVQNIIDELDITAEDEGKIEGNIALKSYITKFYKNLFGPPEDTSITLDESRIEDIPQVMNEENEFLTAPFSEDEIQGAVFEMEHNKAPGLDGFPVEFYQNFWEVIKDDLMNLFRDFHVGDLPLFSLNFGIITLLPKVHEANRIQQYRPICLLNVSFKIFTKVATNRINFVADHVTEKVVRQGDPLSPILFNIIADMLTVLINRAKEDGQIVGVVPHLINDGLSILQYADDTVLFMDHDLEKARNMELLLFVFEQLSGLKINFHKSELYCFGEAKDFETNTWNSLVVPLVNFHFGIWVSLFIIGD	0
TAIL_3700	MRLLLVEDDVKIADFVIKGLSAAGFAVDHAVNGQDGLHMACFEENDLIVVDVMLPCLDGISLIKTLRARGFNTPVIVLSARDRVDDRVRGLEAGADDYLTKPFAFSELLARIQALIRRAGGVVDPTTLSYGELVMDLMKREVRRDGRVVELQPLEFSLLEYLMRNQERVVSKTMIMEHVWNYNFDPMTNVVEARVCRLRDKIDKGFHPKLIHTVRGAGYVLALREKPA	0
TAIL_3701	MSVNQLLDLSIVVVSVAAVVVASVYAKHKIAIDKKAAQGDLLAKAEKIVAQSVSPLVYQAEKRGGDGEDKLTFVVQGLFLLLDMAHLPHPTMSFVKGMVEKSVTAMKQAQSIADTVDKPKPTVVGELREVKK	0
TAIL_3702	MERQTGENTVAQPVVQPAPSAPKPVPAAAKAPPAASGGDDYNASSIRVLEGLEPVRLRPGMYIGGTDEKALHHLFAEVIDNSMDEAVAGHANFIEVTVDKEGFVTVSDNGRGIPVDEHPQVPGKSTLEVIMTKLHAGGKFDGKAYETSGGLHGVGVSVVNALSDVLEVEVARNRRLYRQCFSRGIPQGGLEELGEVHNRRGTRVRFHPDPEIFGKNAHFDPHRLYRMARSKAYLFGGVEIRWNCDPSLLDPKKETPEKAVFHFPGGLKDYLEASLGKEHQVTREVFAGRTEKQGGHGAVEWAVAWFGGDGFVHSYCNTIPTGDGGTHEAGLRIALTRGLKAYAELTNNKRASIITTDDVMVSAAGMLSVFIREPEFVGQTKDKLATVEAQRLVENAIRDPFDHWLAASPQEASRLLEWVIDRADERLRRRQEKETVRKSATRKLRLPGKLADCTQNAAAGAELFIVEGDSAGGSAKQARNRANQAILPLRGKILNVASAGREKLTANQQIADLVQALGCGTRKNYREDDLRYDRVIVMTDADVDGAHIASLLITFFYQEMPELIRNGHLYLAVPPLYRLSQGGKTAYARDDAHKEELLRTVFTGRGKIEIGRFKGLGEMRADQLKETTMDPAKRTLLRVQVDEEYGDETRNTVDDLMGTKPEARFRFIQDRAAFVEELDI	0
TAIL_3703	MTEECGEIVFWTLRKKFVASSDEMPEHSSQVMYYSLAIGHHVGVIDCLNVAFRCPLTENEDWLAQVEEEQARRKMLGVMTFGEIVIDASHTALLTRAFALLADDATSVWQARSIQFIHLLDEIVQEPAIYLMARKIA	0
TAIL_3704	MNFNTKVIHGGQHHESATGSVNVPVFLTSTFAQKSPGIHSGYEYSRAANPTRQALEDSLASIENGARGLAFGSGLAAIDCVLKLLNPGDEIIAVDDLYGGTYRMFTRLFEKYQLKFTFVGFDDVAKISGLITDKTKLIWLETPTNPLMKLVDIKAVTDLVKGKDILVAVDNTFATPYIQQPLDLGADIVMHSATKYLGGHSDVIAGALIAKTAELGEKLHFIQFASGGILGPHDSYLVLRGIKTLALRMQRHSYNGLEVAKYLENHPAVDRVIYPGLESHPQYELAQRQMKEPGGMVSFTFKSGKKEDAVKFLERVKVFTLAESLGGVESLANHPTLMTHASIPEDKRLELGITDDLVRLSVGIEDKDDLLADLERAFNA	0
TAIL_3705	MKKTILALSIGLLGACSQIPENAIVLSVGDDTAVFEPNSDGLLVAEQKLEKGNYTFTIADSKQTCGNSFALAEESRIKFNTPLKMDNCATDTSMPLRIFKANTYLFTLNPDTNELTVKIKPKQSQDITYSCPVATDTAKTINVAQTFTDGTVVRDALTGQEATVANGSVTMQPGPMSQGLLLLEEVDQQAEKPFSWDNATVYFVMTDRFYNGNPDNDNSYGRSKDGKYEIATFHGGDLAGLTKKLDYIESLGVNAIWITSPLEQIHGWVGGGDKGDFKHYGYHGYYHQDWTKLDANMGTEDELRAFIDTAHKKGIRVVWDVVMNHTGYATLADMQEFGFGQLYLDDQEAKEVLGEKWTDWQPKSGQSWHSFNDYIKYGDSEAWEKWWGKDWIRTDIGDYDAPGYNDITMSLNYLPDLKTESTQKTGLPNFFRNKNTNAQDELKTPREHLITWLSDWVRDYGIDGFRVDTAKHVEMEAWAELKASTTQALAEWKQNHPDKALDDLPFWMTGEVWAHSVVKSPYFDNGFDSIINFEFQSDVAPKALKCFAQLDNDYRRYAERINSDPEFNVLSYLSSHDTQLFWSARSRSFDDQARAANALMLAPGAVQIYYGDEIARDFGVTGSDPTQGTRSDMPWDKIHGEREDLLQHWQKLGKFRQRHPAVAQGKHITRNQEGYYAFERQYQDDKVLIVYTGE	0
TAIL_3706	MRPNFNFGATVSEDNNLILWPTEGKRIALIDGDMIPYIIGYTINEMTLVRAMTRVKSGQVERIEDTPECKQACDRVNSMLNSWVYGAECDAARIFLTKSDTNFRLRLAFTKPYKGTRKADKPPFFYEMRQHLISVHGAELADGEEADDLMSIAQWDSHNRFLQEVGNEFSIGSPEHKVFSDTVIVSADKDLMIVPGWHLQPGSEMKWVKPMGWLDLRRKNNGQVKDLKGAGLKFFYAQMIIGDDIDNYAGIPGRGAKYAYDLLDSCKTEKELYMAVLGAYKSKFGEGPVKLKNHRGTYRIGKAFDLMLECGRLAHMAQFKGDIWRADKNPIVWGDDDSWQSD	0
TAIL_3707	MFDLAASSHTEPSGHARAAAYLRDIWQAANGDPEWLRTLAFGGAGVLPSAFPVTDFASAAIGAASVALAEFVHRATGRLPGVRVDRRYASLWFGTSLRPRGWNMPPLWDAIAGDYRTADGWIRLHTNAPHHRAAALAVLGVPPERHAVARAVGQWRGDALESAVVEHGGCAAVMRTEDEWARHPQGRAVRAEPLMIHDDVSIDGPRPAWPMSAERPLRGVRVLDLTRILAGPVATRFLAGFGAQVLRIDPIGWDEPGTVPEVVLGKRCARANLACADGRALLRRLIGEADVMVHGYRPGALDRLGFDADERRRINPGLVDVSLDAYGWSGPWRGRRGFDSLVQTSAGIAAAGMREAGADRPVPLPVQALDHGTGYLLAAAAIRGLVRRLATGAGTSTRASLARTAVLLTSGGLQEAGRQPIAPETAGDLDAWIEDTSWGPAQRVRAPVTIECAPVQWPHPARALGTSPAEWA	0
TAIL_3708	MVSTLASDGPVIAAGLWHPPHSSRAIPARLVDMGGSLTVLSDEEDEKDKRLAWGIRSDIEISPRVGSIPRRIVFGNESVFETRDNDAIDVYLQGRGEKRSGFVHRLEIVRPRMIAFAVATIVLASTIYHYALPALVEVAVLVTPPVVPEIMSAGTLKTLDQTALSPSKLSEGRRKDISDRFEKIAAQAEGGAGRYKLNFRDGGIIGPNAFALPDGNLVLTDQLVDLAGSDTEMITAVLGHEIGHVEYKHSLRQLYRAAGVAGLVMLIAGDVGSGVQDVLTQGGGLLALSYSRSAEAQADRRSVELMQAAGMDPTALSRFFDFLETKLNDHSDTSMLSTHPGTPERKQAILDYARELNDKKVQS	0
TAIL_3709	MIDREHKLSVVRQAKLLGFSRGSVYYLPRPVPDGDLALMRRIDELHLDYPFAGSRMLQGLLRGDGLKTGRLHVATLMKKMGIEAIYRRPNTSKPASGHKIYPYLLRKLAVTRPNQVWAMDLTYIPMARGFVYLCAVVDWFSRKVLSWRLSITMEAAFCIEAVDEALARHGKPDIFNTDQGSQFTSIDFTAVLKKAEIAISMDGKGAWRDNVFVERLWRSIKYEEVYLHAYKSVSEARAGIGRYLSFYNTRRPHSSLDRQTPDQAYFNALAPMMVAA	0
TAIL_3710	MNCHSKRFESVHLQHRVDGMPIKKASEVKIVAYEAIPEELRKLNQWGNYHRIWVEKRNKYTKIPLNPWNGEDGKSNDSSTWSDFDTALQAIDKYPQADGLAFYFANGYVGLDIDHIADELDKVREGDSDPENYVNKAHQLTKGSYMEISMSGEGIHCIFKGKIPGNRRRKGNYEMYQSGRFFALTGNTLNSQPTIKSLDHEEMAKLYTHYFGNDKVMPFPQNSPQITTNDLSLDEVISRAERSSSGKRFKMFMEGGWEDFYPSHSEADMAFANDLAFWTGRDFNQMDTIFRQSSLMRPKFDSKRGKTTYGIALLNKAINETSDVFNPHGKPEFNYDLSFLNNDDSKKKHPQRSWDDMGNAQRFMDMYGDNFKYSYIDKCFYYYNNSYWEPDQTGIVEKCADNVISNMKNEKIHVAPDVKDEDAKKDWEKFLKKSRSNRSKKNMLEELKHHIPVLHSQFDKEIMLLNTKSGYVDLNSGVLHDHDRDKMFSQQTAAEYTDNIDCPEWDKFLHQVFNNNEELIHYIQKAVGYSATGSVKEQVMFILYGNGRNGKSVFINTIADILGTYAETMNVSSIMVKNNNGANSDIARLEGARLVISSEANEGSRLDEGLLKQLTGGDKIVARHLYGNEFEFNPEFKLWMATNHKPLIRGTDEGIWRRIMLIPFTVQIPKDKVDKDLKYKLQREGTGILNWIVQGAMMWQAEGLNPPEIVTKASQEYKDEMDVVSYFVSEKCETGSDYKVPAGELFNVYREWANESGEYSMPKQKFGREMKKKFEYKRTMNGRYYLGLRIAQDSRTNFLNKTP	0
TAIL_3711	MKGQKGKKQKTYISIRLNIMFLCIFVLFSAIIMQLGKVQIVEGEAYKNQVESSQNAITSIPVPRGQILDREGKTVVNNKSLRTITYTRVKGITSEDILKTAKDLAKVLEMPEQDINKLTDIDKKDFWMQLNLKRAETKITKKDIEKFKEKGIEGKELDKKIEDLRRGRVTEVELAELTAQDLKVLAIKSKMSSGYQLTPQIIKKDVTDEEYARISENLANFPGVDATVDWERNYVNGNLFRSVLGNITSSEEGLPKENLDSYLVRGYNRNDRVGKSYIEQRYEDVLHGTKEEVKNITDKSGNIVSTEIISKGKSGNSLTLTIDMELQKKVEESIEKNLRAFKSSEPLLDRAFVVMTNPNNGQILSMAGKKIVEKEGRIEVEDLALGNMTTSYELGSAVKGATLLTGYETGAIHPGDQFYDAPMKFKGTQAKKSWNVSGFGNINDLRALQVSSNVYMFQTALKIAGVNYVPNGSLDIKQGAFDTMRYYFKQFGLGVPTGIDLPNEIIGQTRKVDSQPGFLLDFSIGQYDTYTPLQLAQYISTIANGGYRMQPQIVQEIREQSIKEEVGKVIRSIEPVVLNRIDMKKEHIDRIKEGFRWVFQEGDGTGVKYFKNAPYKPAGKTGTAQTVYGGDDPIGRNAKGERMECYNLTLVGYAPYDNPEVAFSVVVPWLHDDKNGINSIIGKEVLDVYFDLKQQRIHGEATSTGSSKQN	0
TAIL_3712	MALTQLLIVEDNPDVAGILADFFESKGAVVDFATNGELGYKLALEGSFDLIILDLMLPKMDGLTVAKQLRHMGCNTPVLMLTALNDKQDLLKGFASGADDYLAKPFDLDELNARVTALINRHHGKVARGVLKFGSLELDIAKHEVYRSGKKLALTPTCYQILHHLMHKAPNIVKREELIEALWSDTPPSNDILRSHMYQLRNQLDKPFDSPILTTVPKIGFKLELTSN	0
TAIL_3713	MLKLRVGVLEQHNIVRHGLYKHLSRQSVLCLSEFFNFADMLEALEQEQLDVLMIGHLMDSDPVHLVRNLSTRYPDLKILVLLNRPDPVIASQLQAVGAHGVMSKTQSLPDYADALRSLARGERYAMLSDGRASMEKPLYDA	0
TAIL_3714	MTDLIGPNRLRFGPYEADLHTRELWKFGTRVKLVGQPFDILELLISRPGELVTRDELRERLWPKETFVDFNHGLNAAVNKLRDVLCDSADDPKFIETLPRRGYRFISKVERGVEEPIPVAETSPPTPLVVPTPAELAPEPRYESPAITVERSLGRTKWSWGAAALLMVVIAFIAFLAISKISREPSESEKKASMGGQGAAIAGLVKGVQVTLVTGGKNEGPQFSPDGKRLTFMSNRNGATDVWIANASGSDPHPLTTLGDAGTPRWSPDGQTIAFDSHIHKYSAILTIPADGGAPRVLIAGDSNNSVPSWSKDGHFIYFASDRTGRFEVWRVPTTGGPAQQITQDGGFAPVESADGKLLFYAKNQFPNPEVWEVSLEGGGVEAPLRPIIRPVTWATWAVAGDSVFYVEEGPGNIAMLSVVEPKARRMRQVTVLGRFPFWLAISPDGRKLAFDRTDSESTTSIVALEDFE	0
TAIL_3715	MRRRVLVVDDSAFMRRLVSDVVVSSGEFDVIGTAKDGHDALRQIATLDPDLVTLDVDMPGLDGLAALDAIMQDMPRPVVMLSAGGSDGGVEATLRALERGAVEFVRKPSGAISLDLELVRDQLLEALRAAAVVTHAQLVSRTSHRQRESVDVFPRASTLGVRAADERLSHPPTAVVVMAASTGGPAALADVIPQLPPWRDVAVLVVQHMPAGFTASFAKRLSARSRLPVHEAVDGEPLRAGQVYVAPGGLHLRIVGTPAAPQLRLDETPPLWGVRPAADHLFLSTAHCFGAASVGVVMTGMGRDAAEGLQAIRLAGGLGLVQDSTTCVVPGMPEAARRMAGADAVVPLHELAAMITAHVATRRNRGAADPIPALSVPRP	0
TAIL_3716	MAIELIAIDMDGTLLNPQHEITPRVKQAIDAARAKGVCVVLATGRPYIGVQRYLRELNMQNSGDYCISNNGALVQKAATGECILQETISFEDYLYFEALSRKMDVSFQAFDFDTLYTANKDISKYTLHEVLLTGIPLKYRAIEEMDPTLRFPKVMMIDEPEKLDSALAMMPAEAFERFTIMKSAPFYLEILSKRVDKGTGVKMLADHLGIAQENVMALGDQGNDIAMVNYAGVGVAMGNAIPELKEIAQFVTHTNSEEGVAVAIEKFVL	0
TAIL_3717	MMKCVGERLQSKSHAGFVGNWISGRSDSRSLRRRLMAVLRLAHRMLGTKRKGLGLGSLGFGGAVALGAIAFGGIASPAMAQYAAGGGSATAPETVAIGNGSTASLNWAIALGFQANSAAQYSIAIGRTASATGAGGAIALGSGTVSNGVNSVAIGVQASATAAGASALGTFASASGGNSTALGVSSTASSNFAFAGGWSSVASGVQSTALGNLATATNTAATAVGNGARATGDSSLALGTQALAIGSSTVAVGQGAGAGSTVANSSSVAMGIAAGTLVSGAQNTAIGGGIPSVMRGAGSGVSGTRNLAFGSGDGAVAYDATLKASAGSLVTGNDNIALGTNAGIGVSTNNTTSIGYNAKASNTDSIALGTTAAASGINSLAIGPTTVASGAFGVALGNQAQALGGGGAVAIGSGAIVANTATSGVALGNNANADGVLSVATGAGANASGDNSTATGRQAVASGTNASSYGSGTQATGDNSLAAGVSANASGAGSTALGIGTIASAESAIAVGNNAKADSADAVAIGTTATATGGKAVAIGSGNTAYGDGAVAIGDPSYASGTGAFTGGANNIANSDGTASATAANQASGAVAIGNNNKAIGQGSVALGNGSTAGASGFAGNIALGNGATATASSGDVALGSGSTTVTAVGTPSAVIGGTTYNFAGTTPTSTVSVGAAGAERTITNVAAGRLNNGSTDAINGSQLFATNQQVTQNTTDIANLDSTVTNINTGGGIKYFHANSTLADSSATGTDSVAIGPISTAAGANAIAAGSNATASGLDSAALGFISKATGDYSTAIGPNANATATSSTAIGQNALATGFQATALGLGANAGAQNALALGALSSAANAGDVALGSGSVTDVTVSTASAVINGTTYNFAGTTPTSTVSVGAAGAERTITNVAAGRISGSSTDAINGSQLFATNQAVDSLGSQVTQNTTDISNLGNTISNIAGDTSTTYTDANGDGIRYVRTNDRTLAVSDSSAQGIGSTAVGYNATAVADSSLALGRESQATIDGGVALGSGSISDRALAPATGQIAAGPTNFIQYNTTDKTLLGAVSVGSDTSYRQITNVADGTSAQDAVTVRQLQGAIASVAATPSKYFHANSAAGDSLAVGAESVAVGPTTVVNGDNGIGIGNGAIVDQVAPGGTAIGQNAHVMLADGVAIGTNSTAAGIQSVALGAGAQSNNINSVALGAQSITSVGAQTNYTGFALTSPQTSVGEVSIGSAGSERKLTNLAAGSADTDAVNVSQLKGLGTNITNLIGGNTTVNPDGSITGPTYNIQGNNYSTVYDAFGAVDNTLTNITSGGGIKYFHANSTLADSAASGTNSVAIGPESVASGTDSLAAGHGATAAGQGGVALGQGAQANNANDVALGSGSVTQAAVGTSSTVIQGKTYDFAGTAPVGTVSVGSQGAERTITNVAAGRISADSTDAINGSQLNATNSAINDLQTGVGTITKNAVTYDLNSDGSKKNSITLQGGDVNAPVVISNVGKGVAPTDAVNVAQLGDSITQANSYTDTAVAGGLTAANNYTDQKFGQLNREIGDVRSEARQAAAIGLAAASLRYDDRPGKLSVSVGGGLWRGEGALAFGAGYTSENGRVRGNLSGTAAGGQVGIGAGLSFTLN	0
TAIL_3718	MSFTHSARDPFFAGKLTPCPAETALKIIPSSSRPVGAQAPGGRADTPAGAAPSTASSGATSAQVALSPASRQLLALQDGSSDIDVERVAAIRAAIASGQLQIDAGRIADSLIASARDLVK	0
TAIL_3719	MRILCFIDYDLKIDKFDVVYATDEDDFYDKILNKKYDVLIISFEFFSQFVNIKDYIKSSIIFTTAYCDTYIYKKALEVGDFCYLMHEYDKLLLRLQYLQKKLLKSKSTVYKKDNILYNFNTNELYIDSKPVKLSSAENELLKTLIKNKNTYLSKEDILMECDSIESEASIKVLISHLRKLGINIENQKNLGYKLKE	0
TAIL_3720	MNSKCHCVILNDGNFIPVLGFGTALPLECPKSKAKELTKIAIDAGFHHFDSASVYNTEDHVGEAIRSKIADGTVRREDIFYTSKVWCTSLHPELVRASLERSLQKLQFDYVDLYLIHYPMALKPGEENFPVDEHGKLIFDRVDLCATWEAMEKCKDAGLTKSIGVSNFNYRQLEMILNKPGLKYKPVCNQVECHPYLNQMKLLDFCKSKDIVLVAYGVLGTQRYGGWVDQNSPVLLDEPVLGSMAKKYNRTPALIALRYQLQRGIVVLNTSLKEERIKENMQVFEFQLSSEDMKVLDGLNRNMRYIPAAIFKGHPNWPFLDEY	0
TAIL_3721	MSYLTFKHVDFKTDDKLVLNDINFAIDEGDFVSIVGPSGSGKSTVLKLASGLMSPTAGHIFFDGKDLNQLEPIESRKMISYCFQTPHLFGNTVEDNISFPYHIRHEKVDYRRVDDLFQRFEMDQSYLKQDVKKLSGGEKQRIALIRQLLFEPKVLLLDEVTSALDNHNKAIVEKVIKSLHDKGITILWITHDEEQSRRFANKVLKVVNGSIEAMEVIK	0
TAIL_3722	EIRVAGVKEQLKLGSVALTTDGKTAHEVYRLVCDETHALVKEQYALLNDEILPLLASEGIRFLKRGDWSPAQREWISAFFFREVMPVITPIGLDPSHPFPRVLNKSLNFAVELEGRDAFGRSSDAAIVQAPRVLPRVIQLPRELGDSEYCFVFLSSILHEFVHELFAGMKVLGCYQFRVTRNSNLFVDEEAVKNLRTKIQGELPQRHFGDAVRLEVANNCSEATTEFLLGHFNLTERDLYRVAGPVNLVRLMQVPDWVMRDNLKFKPFKPGTPKALQKSSNLFEAIRGGDILLHHPYQSFNPIIELLEQSATDPQVVAIKMTVYRTGTDSVLMQSLLRAAQNGKEVTVVVELMARFDEEANIGWATKLEEVGAHVIYGVVGYKVHAKMLMIVRREEGKAGGSVLRRYVHLG	0
TAIL_3723	MSKHRLLLSTAAAAFVAFGVAAPASAETLNVVASFTVLADVVKQVGGDHVKVSSLVGPNGDPHEFEPSPADAKKLNAAKVTFVSGEGLEGWMDRLISASGYKGTPVVASEGINTRTMVDDGKTVTDPHVWNSPVNVKIWVANIEKALSAADPADAADFKANAERYTKTLTELDAYAHGKFDKIADDRRKVLTSHDAFGYFGREYNVSFLSPLGVSTETEASAANVAKLIEQIKTEHVKTYFFENSNDPRLVKQVAKATGAEPGGELYVESLSKANGPAPTYEKMFRYNVDQLAAAMAKSS	0
TAIL_3724	MATVMKKVDAVIVGFGWTGAIMAKELTEAGLNVLALERGPMQDTYPDGNYPQVIDELTYSVRKKLFQDISKETVTIRHSVNDIALPNRQLGAFLPGNGVGGAGLHWSGVHFRVDPIELRMRSHYEERYGKSFIPKDMTIQDFGVSYEELEPFFDFAEKVFGTSGQAWTVKGQLVGQGKGGNPYAPDRSNPFPLQAQKNTVSAQLFGKAATEVGYKPYNLPSANTSGPYTNPYGAQMGPCNFCGFCSGYVCYMYSKASPNVNILPALKPLPNFELRPNAHVLRVNLDSTKTKATGVTYIDGQGREIEQPADLVILGAFQLHNVRLMLLSGIGKPYDPVSGEGVVGRNFAYQNMATIKAFFDKNTHTNNFIGAGGNGVAVDDFNADNFDHGPHGFVGGSPMWVNQAGSRPIAGTSNPPGTPAWGSAWKRATADYYTHQVSMDAHGAHQSYRGNYLDLDPVYRDAYGMPLLRMTFDWQENDIKMNRFMVEKMGKIAEAMGPKAIAVIGKKVGDHFNTASYQTTHLNGGAIMGTDPKTSALNRYLQSWDVHNVFVPGASAFPQGLGYNPTGLVAALTYWSAKAIREQYLKNPGPLVQA	0
TAIL_3725	MNNHSTFRYSLLALLVSGAIYSDTYASTVPNHINYQDYRDFAENKGKFTVGAKNIAVHSTSGAVLGTIMTKTPMPDFSAVSKNGIATLVNPQFITSVAHNTGYTTINFGYNDIQNQDYNYLVVARNNFAETHSTSYDDYHAPRLNKLVTEAEPLPIHYYGEDATAYRNPTHFLDYVRLGSGSQYQGTTPDDKTNLSGAYKYLTGGTLPAFADTVGKGVLYFKRSFNNAQGAMPSMIEAGDSGSPLLAYDAKKKQWGFIGVARGISSSKMWYTLAKQDFTDQKVKETYAGTLNNTQTGASFSWVPTGNTSQISGVGKRLQVDLKDDDSVNTSKEFLALNHGKSVIFTGKSGVLTASQNIHQGAGALEFETDYTVKGTTSNTTWVGAGVVVAENKTVNWQLKNPEGDRLSKLGKGTLNVSGAGVNQGDISVGDGTVILAMNTDANGQKQAFNKVEIVSGRSTVVLADDSQVKPENIVFGYHGGRLDLNGTTFNITAINNQDEGAQIVNHNNNQTANLIIRGNGNVDTNLTWGTWGKAGADIYEYINTHHNNRKDYFVLKNNGNPNHYYPTNQSSNASWEYIGSDKEAAVRQVQANKLAEALTWGQWATSGADIYEYVNTHAGNRKDYFVLKNNGRANQFFPTNQTSNESWEYIGSDKINAIETAFAQKMAKELTWGTLGSASADIYERKTANRTDYFTLKENGNANSAFPTTQTSNTHWQYIGSDLFTAVTKALYQKEIANLTWGNWGKSGADIYEYINNHARNRTDYFVLKEGGNANSFYPTNQTSNASWEFLGSNKDEAIKTVLSRQYANSHIETFAGMIGETSGTNGKMNVTFAPTDAKDTLVMTGGMKLNGELKVNNGAVILSGRPVPHAYDFINNQEVIYDNEWLNREFRANAFSVNHDGKLIFGRNAELATGSFYAAQNGLLQLGFVQGNTPVCQRSDYTGVTTCQTPTVGKEAYDSIPTLQAKGNVRLWHNAQLHIGKSILSGAITADKETKTTIEHDGQWLMSGNSSIGSLILNGGVVDLNADNNHKAYQKLTINGNLSGQGQFIYLTNVTAGKGDHVTVNGTATGSFSLSMANTGTEPNSVLPISLFTVDNHSQNAKSLKLSLNEKGYVDLGTYRYIIKNQNNDYLLYSPLRDAQINNNYSQIQSLLSDAQQSAKDYAEEVIELSNKVKQVQTEQKSVKLSMDKAQQQVNEQQAKVNSLPWIRFIAKAQARKQLTKLQKQLGGYTNLYSQLQTTIEALDRSILHAQNQKANADAQLEAVDLMVKDILVKAEKLCLQTESAGICNAVVNLTSAEPSDNTQADRVILNQKDGISRYTNAALSELSAQIGALLQVERNLHRELVTPKYEPLSVWVNYDYQQIKSDSNNYRGYQKNSTLTQLGVEGEMSKHFRLGTILSSVDSSLDYDQAQGKGKLNMATLYLKAQSENGWLSTLEASYGQTKNELQLDGERKNINRNTSAFGVNFAKAWQLESWKILPSFGIKRYRLSGENYTLNGANVQLKPLTFTSYQAGLSLSRDFMLDNMTITPRISTIYIDARHHSNVENAVTVNGNPLVQKLDRHFNHEFGITFKGNNWSADANIGVISSKEMQRRRYAGLKVGYHW	0
TAIL_3726	MFPLVYEINTRVWLHRLSIIHEKPVTLGTVPDKEFDFFKTCGFDIIWLMGVWKESLYSQAIARSHDGLRTAFLEQLEHLEPQDVAGSPYSIPEYSLNPVLGEEEELEEFRKRLRDCGIRLMLDFVPNHLALDNKWLPRYPEYFVTLSDEEHYLDPGSCFEYKRDHFLAHGKDPYFPAWTDTLQLNYANPATHDLMTENLLSISRKCDAVRCDVAMLILKSVFDTTWSPLSGPMPYEFWPNAIKTVKSEYPGFLFLAESYWNKEWELQQQGFDYTYDKQFYDYLTEHPVNITRLREHLKADWDYQSRLCLFLENHDEPRAAKTLGPNHLAGALLMLTSPGMHLIHQGQLEGFKRQLPVQLLRQASEPFSSELPERYRQLFKLTGEELYTKGKIEILPLNVHDTSGCIGYRRHLNGESAFILANFSSIGVEIKIDHQQLVHLDRKQFTIFSTHQNKKHSETCQHEKGTSIRLSPHEAVIIRCHD	0
TAIL_3727	MIQMNSAENKERNLDVAEEMIRKAVGVENPDLVVLPEYFAFLGEGREAVHGNGEAFPEGPTYRRFSALASELGVTLHLGSMVEKAGNGHYNTTLVFGPDGAEIARYRKMHLFDINVPGGMSYRESDTISRGEEVVTYRVGETTVGCAICYDIRFPELFRALRDKGAEVIVLPAAFTLMTGKDHWEVLARARAIETQTYFLAVGQTGSHAEGRKWCWGHTMAIDPWGHVVAQCSDGEGLTTAVVDPARIEAVRRDVPVAQHHVL	0
TAIL_3728	MTFKSGFVAILGRPNVGKSTFLNHVMGQKIAIMSDKAQTTRNKIMGIYTTDKEQIVFIDTPGIHKPKTALGDFMVESAYSTLREVDTVLFMVPADEARGKGDDMIIERLKAAKVPVILVVNKIDKVHPDQLLSQIDDFRNQMDFKEIVPISALQGNNVSRLVDILSENLDEGFQYFPSDQITDHPERFLVSEMVREKVLHLTREEIPHSVAVVVDSMKRDEETDKVHIRATIMVERDRPKRDYHR	0
TAIL_3729	MSGLPIATNLYFDAHFHRHGVKLLPNEFYTTREDMVLVTVLGSCVAACLHDPIGRIGGMNHFMLPDDGADPSAAASESMRYGAYAMEVLINELIKAGGRRERFEAKVFGGAAVLAGMTTINIGDRNADFVRRYLALERIRITAEDLQGVHPRKVAFMPHTGQAMVKKLRVQAPDVAAREAALAREAVDPHGERAPRVRPRVELFGTPAPKAQAKPRIELFGMRAMQPATRKQEA	0
TAIL_3730	MSELTWWRGAVIYQIYPRSLLDTNGDGVGDLRGIITKLDYIASLNVDAIWISPFFKSPMADFGYDISDYREVDPLFGTMHDFDELIEKAHGLGIKVIIDQVLSHTSDQHAWFVESRESRTNPKADWYVWADPKEDGTAPNNWLAIFGGCAWEWEPRRQQYYLHNFLRSQPDINFHNPDVRQAVLDNVEFWLKKGVDGFRLDAITFCYHDEQLRDNPAKPKDKRQGRGFSEDNPYAYQYHYYNNDRPQTIAFIEDLRKLINRYPGAVTLGEVSAEDSLAVMAAYTKGEDRLHMAYSFELLTDDYSAAYIRQTVEALEASIGDGWPCWAIGNHDVQRVASRWGQGKQNSDMVKMLNAMLSSLRGSVCSYQGEELGLTEAPIEYHELQDPFGKTFWPMFKGRDGCRTPMPWQQGADFSGFSEVSPWLPIAPAHQALAVDVQESDADSMLNGYRRFLAWRKLHPVLVEGDIQFVDTNEPILAFIRTLGELKIFVGFNLGDTNVELDLSQLELGEILTGHGLETAQIENNQLKFSAFASFYAVLN	0
TAIL_3731	MEENKQRVKSMINILQLVAPGTPLREGIDNVLRAQTGGLIVLGYNEQIKSIVDGGFHINCAFSPASLYELAKMDGALILNETGSKILIANAQLVPESSIDSIETGMRHRTAERVAKQTGSLVVAISQRRNVITLYQGNLRYTLKDIGVILTKANQAIQTLEKYKAVWNDGITNLGILEFEEVVTMSEVVHVLHSVEMVLRIKNEILSYIHELGTEGRLIRLQLTELLADLEAEAALLIKDYYQEKTQDHHQILKKLQELANTQLLEDSDLVKLLGYPGQTSLEESVTPRGYRITSKISRVPPLIIENLINRFKTLQGVCRATINELDDVEGIGEVRAKKIREGLKRIQEHLYMSRHN	0
TAIL_3732	MSAGPAKNPSVVTRFAPSPTGFLHIGGARTALFNWLFARHNGGQFQLRIEDTDRVRSTKEAIDAIIDGMRWLGLDWDGDITYQFERAPRHTEVAEELLKAGKAYKCFATAEELEAMRAEQRAKKQPQRYDGRWRDRDPSEAPAGAPYVVRLKAEQEGETTLHDLVQGDVTVKNAELDDMILLRSDGTPTYMLAVVVDDHDMGVNHVIRGDDHLNNTFRQLGIIRAMNWDAPQYAHIPLIHGADGAKLSKRHGALGVEAYRDDFGYLPEAICNYLLRLGWGHGDDEIITREQAIEWFDLTSVGRSPSRFDFKKLENINGHYIREADDQRLTDLVKPRVEKTLEQGLSSTEQALLLQAMPFLKPRAKNLNELAENSLFLFEKRPLKLEEKAAKQLENTSGSLLAILRKTLGDLPAWDSESLEKALHDVAEQADLKMGKVAQPLRAALTGRTVSPGIFDVMILLGQDESLARLDDQLSLSPTHS	0
TAIL_3733	MQGAIALKKKIVVVMAFLLALSTALPYHSQAAAPPKETDVIIVYKNQKGKQTAIEESEKVNAQYIHLPAVAVTADEQAVTSLKQDPNIAYVSKNIKVKLASSTMKQTAAATGQNFLVQQSYNLQKLNVKQAIKEGVTGKNVKVAILDTGISPHEDLKVSGGKSFVKYTTSYKDDQGHGTHVAGTIGALNNDYGTVGVASGAKLYAVKVLDKKGEGDLYSLLRGIDWAISNKMDIMNLSLGFEDNIPILRSAVDEAYKKGLLVVAASGNDGKKNFISYPAAYNSVIAVSATNEKDKLVSLSNTGKGIEFSAPGEKVISTYLKNEYWYATGTSQAAPHVTGMLALLKQLHPKKTNVQLRTLLRSYTVDLGAKGKDPQFGYGRVQYIPQSSFLKTATSAVKTAETSKKQADVNQAKTRIGRLTASKQKTALTERVKKVQGTIDIRSARAKVQTAEKSKTQGAIKSAQTAIKKLNKGKEKTSLQNRLDKVKKQLAYQKKVTDAKQKVKKAEAKRTKKTKAAAQTAVKQLKASKTKTSLQKRLNRIKV	0
TAIL_3734	MATTTIPSGWNASAHQKWLSNNRAEAIQETIGEINAIQSEEKPVDLVLQLAYYFFLVNDYPSAATILEQQRARTPSNLQVLLNAAVCHSRSGKSEDAVKRAKEVIKKEPANSLAYDILANAYANLGQFTSARRAGTKSLEIKDSAAPSLPENWSLPMGKPQTFAAKDDKKSVIAFSLWGTNHRYLRGALRNLLLAPEFYPDWELRFYVDNSVPQPFIELLQILNGKVVIKPSNADIKTRLCWRFAVADDPSVGYFMVRDVDSVIGMREAGAVFEWLNSDKWFHVMRDWWTHTDLMLAGMWGGVAGVLPSLAALAEGYTSKAVETPNIDQWFLRDSVWSYVRQSCFVHDRFFDMPGSVRLPETKRAGNFHIGQNEYAVRKMEQERFLKAWIEKYPCLQA	0
TAIL_3735	MKWNRGDFPINGATDHMSIFQKKQGFFDKLKRGLAKTRDLLLTDVDDIILGKKEIDQELFDELEEALIAADVGPAFTSELIEKMTDSVKRKELDSPERLKEVLRSTMKTLLKKNEAPLVIPEKQIFTILVVGVNGTGKTTTIGKLANQFKEEGRTVAMVAADTFRAAAIEQLEIWSQRVGVPLIKQKQDSDPSAVVFDAITAAKSGKAEVLIIDTAGRLHTQVNLMEEMKKMKRIMGRELPGAPHEVLLVLDATTGQNAVNQAKMFTDAVGVTGIVLTKLDGTSKGGVILRIAQEYNIPIRYIGIGEGLDDLREFNSEEFVEALFEQGNH	0
TAIL_3736	MKSNIQLHYCYFLLSEAKKKASYIGYSVNPCRRLRQHNGEIKKGAKKTKSGVPWNLGICVGGFPDRVAALRFEWAWQHPNICKVTRDNIESWKIVKTKKTSENKRILNKRQWSIQQRVSILLCMTTLEPWKNMNLTVFVFKDELENTIKEVIEGIKKIKISPNFTSPNILNKDYLLMFLYFGEDSFYEKGIKFLRCDYETFKEFQKPSFDCDSDSNIEDNSNVFNPEEIISHEDSFSIKCFLCQKDIGIGRNYLEFPCCTEIKVHLSCIQLWGESNNHLETVIDELFPLKEFVAPLIPLNISCPCCFKDFEWEEAKKNYIKTKNVPTESLELGEDFPVLSNGEKENYSQEENSQNKVIEDGFLEMDIDNHRNRLSYAHETKQKRDILFSDDEFSEISQKCEFIDLTVDSD	0
TAIL_3737	MTIHYPNGNPYKDGTQFSSQAISRPTIYGGRGMTLEEELNISNQYYRSIDKAVVYKKPTPVQIVKVDYPKRSQAVIREAYFKTPSTTDYNGVYRGFYLDFEAKETKNKASFPLKNFHQHQIEHFRRCLKQSGICFVVIRFATLKRLFVFPAGRLIDCWDRQPDGGRKSIPLKDIVTNGFELHPQLQPVIPFLDGVDWLIETKVGNVRG	0
TAIL_3738	MTNSKNSKEMYELAEKIALDDFDKLEERHEFSHTYTRKKKLFMEEMKLKNGQPQKKRKKHRMLIAAACLLIGMPTTVFGAVKVYNMIVQKQNYEVNVSVTNKDSKKSDKWYKLKIGKLPENMEAIDDSAMKYSFKDNYAMGGFSFVLWRVGGNSDFPTLYSKSYEEKEINGKKAVIVHRENGNKDLMFNRVIFLYFEEEGIMLQSYIGNDINEEQMIDVLGSISLEPTSKEKSSYISDYDKKYFSQESKTTKVIPLKKDSKRLFHIGQKVPVTISMDNSQIEYVIEKVEVFDSIKDFKQENFNEMGLGRLSENQALDQAGQLIPYRRDKYKIGNGKDSIDQLVESKLVHPKFVYLTTTVKNIGKQKTEEIYMHPSIQVLQGKGNAWKYAGKDGIAEKNIMTGEVDYLEPHGDGKSFYNIGSIQPGQTVKVNLGYFVDEDKLDSIFLDAFHYRGNGGTENMNAEYRWWIDIRQ	0
TAIL_3739	MFVESVGAHDEAIYSASDLAAAARCEYALLRSFDARLGWGPSVATEDELLARTADLGDEHEKRHLDTLRTDSDHNVTVIGRPPYTVAGLTAAAEATTRAVARRAPVIYQAAMFDGRFAGFADFLILEGDRYLLRDTKLARSVKVEALLQLAAYAEALTAAGVPVADEVELVLGDGATARYPLEELLPVYRPRRAALQRLLDDHLAGGTPVRWEDETVRACFRCPECSIEVRAQDDLLLVAGMRVSQRARFHEAGITTVAELAAHQGPVPELPARTVTALSAQARLQTAPRVDGKPPYEVADPQPLMLLPEPDKGDLFFDFEGDPLWTDDGHEWGLEYLFGVLDTADGFHPLWAHDRPQERKALEDFLELVRKRRKRHPNMHIYHYAAYEKTALLRLAGRYGVGEDAVDDLLRSGVLVDLYPLVRKSFRIGTENYSLKSLEPLYMGGQLRTGDVTTAAASITEYARYCELRAEGRDDDAAVVLKDIEDYNRYDCTSTRKLRDWLVCRAIDCEVPPRGPQPVRDGAEPEPVDALDRTLCRYAGDELEGRTPEQSAVAMVAAARGYHRREDKPFWWSHFDRLNNPVDEWADSTDVFLVDPGGAQVEVDWHTPPRARKPQRRVRLSGAMAAGGLSRDMYALYEPPAPAGLGDDPDRRAAGSVTVVECNAPDVPTEVVVVERTPRDGGVFDQLPFALAPGPPIRTTALRESIEATAADLAERLPRLPETAVTDILLRRPPRTRSGAPLPTGPDVSAAITAALLDLDSSYLAVHGPPGTGKTFTAAAIIATLVNTHGWRIGVVAQSHAVVENLFRGVMDAGVDAARVAKKRGHGDDANWTVLEEAGFPGFVADRDGCVIGGTAWDFANGNRIPRGCLDLLVIEEAGQFCLANTIAVAPAAANLLLLGDPQQLPQVSQGTHPEPVDTSALGWLVDGAHTLSAERGYFLDVSWRMHPAVCAAVSRLSYDGRLQSNEAVTTARTLEGWSPGVHEVTVPHDGNATESPEEADAIIARIGRLLGSVWTDEKGSRPLAQDDVMVVTPYNAQVVLLRQRLDAERLTDVRVGTVDKFQGQQAPVVFISMVASSIDDVPRGISFLLNRNRLNVAISRAKYAAVVVRSEALTEYLPSTPKGLVELGAFLSLSQSPSRRE	0
TAIL_3740	MRQFMRPYRHTSSAPRRRKIGGFLSILLTLLLFFILGMLIFHLPANQPDRNEPSGRPYIIDGDTVVLGKTHIRLKGIDAPEIGQSCEGAHGTYDCGGEARNKLRARIGRASIRCESSGRDRYDRVLARCFLGETDLNQWMVQEGWAVSYGNYQRDEADARRDKRGIWAGKFERPSRWRKEHPHPNRKQP	0
TAIL_3741	MIDVIYANLVSSRLEKFKQVRNGVYTFRCPYCGDSEKYRNKTRGYFFNKKSGLVFKCHNCGVGRSFANFLKDNANDLHDEYVMERYKAGLTGKGRNVAAPKFEFEKPKFVKSQTDLPTVASLNNSHPAKGYLLGRGIPEKYFSELYYAENFCQWTNQQKPTFKNVKKDHPRIIIPFIDTDGNWFGYQGRSLDINDKMRYITIMLDEDHPKIYGLNRIKPESTVYIVEGPFDSLFVENGVAMCGADVDVSSYNWNHVYVFDNEPRNKQICDRITGAIDRGDPVVIWDSNIQEKDINDMVNAGLDVQRVVESNTYQGLEAKVKFTEWKRV	0
TAIL_3742	MDSKAEGKLARKSERKFEFEPQLTLTEQIADHLGSEIISGRLPPASRIQELRVAGELGVSRGSVREALLILESRHLIEIIPRRGAVVSAMESNEIADFCEVFAQMQSMCFVKLAGLANPDLSDPARALDDMAEAVREGDTEAVLEARRVFLLASLPPLENFYLSSVLKGLIPAGLRLEHLVSRHPSFDARDTLRYHQALLDAIEAGERERVEELVRAYHARERKLATGCSGVNGGG	0
TAIL_3743	MKDELMTVPQILDELGGVSRRTFYRWRELGQGPAAFKLPNGELRVWRSDFRTWLRQLEAAA	0
TAIL_3744	MSIVPNGRITTTTFRPQHERMLSDWLESRAGHENIYFQVNDTGEKSITKKPTKADIVAADWVHVDVDPSADPSLFDAERKRILKKLKGHSPAPTLIIDSGNGYQAFWKLAEPVRVTSPSEEAWADFERYNRQLETDLGGDHCFNVDRIMRLPGTINVPNKKKRTQGRTERLAKLVHKADQSVELSLFPQAPLLDGGDQGDVGRARVQLSGNLPRLSEIDDLDQHGEVPQYVKMLCVQGLDPDNPDRYPSRSECFWFVLCELVRCEIPDDVIASIMMDPDFLISGHVLDQRNSNGYMVRQLQRAHECAINPALPSLNDNHFVTMVGGKIKVGYEAEDGEISFMDPGSFEKFYSNQRVEIGQTKEGMPITQKLGKWWMEHKDRRSYKDGIVFSPSGEAPPQAYNLWKGFACQAVAGSAHERWLEHVFENVCNGNDEHYKYTIGWAARLVQNPATQSETALVMRGKEGTGKNTFVGTLGSFFPRHYFESSSSGQFLGNFNAHLRDKVLVHANEAFFAGDKKHEATLKMIVTEEMMPIEAKGVDITRCPNYLHVVMSSNSDWVVPAGPDSRRFMVLDVSDKRLQDSSYFAKIKNELNNGGRENLLRFLMDYDLSDYNVRRVPITEALLDQRMRTMPKLGQWWMARLDRGYVINPEDGWSRELEVEHVWHSYVKDMQDQSEHYRATRIELGKFLSRACPGIQRKRVQTGGGGKRPVYHLPTLEECRDQFDDVMGGPFEWSATEADVQDDIPF	0
TAIL_3745	MGCSSSTEISVRRSQIQLFEADGEEKLNASNKKDVLNGKMKLNPIIYKAIQTQKKTTNMSNSFEAKDVKKIVIKNMTFNIANHDSHKGFSQYRAKNIAKHIAEVNPDIVGFQEIRENSCIKKNQLERILIELQNIQPDFKWYSVWVPSMIYKKAGISTCAEGLGLISRFPIKSFKQEFIPLEKNAKDKNQRSVLFVELEDINLQYCVTHLSYLDDDQIEQTKQLRIIIDNQYAKSETNLKQIILGDFNYHDEEKTKYLLEDEDIRGFKDTAVELNNLQNTWKLYRYDRIYYRGTGLIPVKIYSQEGCSCNDNQNSHCTKHYCSDHFSLTSVFMYEF	0
TAIL_3746	MKKVLIVDDNDRYANHLKVYFDQKNIKSDRAYDAKQGWDMFQKSNDYDMIVSDVTMETQTSGLWMMRRIYQSGYKGVMVIASTGFDVWGVMPFSSYFLTWFCGLHWMIPKVPLKQGTVEWVPTILSKGKTNPF	0
TAIL_3747	MDRFRILFVCAGNICRSPLAEGIFRHLATEAGRGSAFEVDSAGTGGWHQGERPDRRSVAAAAGHGVDISGQRARRIEALDFDRFDLILAMDQDNLKNLRKIAPADALGRLHLFNALALGSNKDIPDPYYGGHEGFEAVYTMLLAGCNALLPTLGKALRAS	0
TAIL_3748	MARQRSPDRDKAFKIYKASNGMKPLVEIAKELNLKPSQIRKWKSQDKWDEQLKGNVTIAKRSVTNVKNPKTKAKLKKMLDDEELTEQERLFCLYYVKYFNGTQAALKAGYAKSSAHVTSSRLLRRERVASYIREIKGEMVENIFLEAMDVLNEYIKIAFADITNYVTFGQRDVEVMGPFGPVKDEDGKSVMRTISYVDFNESDMVDGSIIAEVKKGKEGVSIKLADKMRALDKLAMYFDLVPDNFKRKIEEERHKMHMEVQKANIKKANAEIANLTGDGDDDNAEAIQDFLQATAPDPEKMKEVFGDADGEE	0
TAIL_3749	MSGLIMAAQLLLGLSILVILHELGHFLAARAFGIKVEKFYLFFDAWGVKLFSFKKGDCEYGIGWLPLGGYVKIAGMIDESMDTEQMQQPAQPWEFRSKPAWQRLIVMLGGVFVNIVVGIFIFWMLTFKYGETYIANSSVVSGINPGSIGKEIGLQKGDRVIAVNGNKVIRFEELISSKVLLGNTNLTVVRGNKTIDIKVPDNILNKVSDLGIEAFISRKPLLTATIDSVPPGLPADKAGLKAGDRIVSVHSKPVKYDEDVKEELTKYKGKTVDFKINRSGQLLDVNVALDTAGKMGLFFNANEIKEETLKYGFFAALPVGIDQAWKTFSDNAKGIWKVVTGKIKPNKAFSGPVEIARKVYGGEWIWARFWASTGFISIALAFMNLLPIPALDGGHVVFLIIEMIKGKPLGDKFMERAQIVGFVMLLSLMVFVLGNDIFKAFFKH	0
TAIL_3750	MSSIENMIAWMQARKGKVTYSMTSRMGPKSYDCSSSVFFAMIAGGFLSEGSMGNTETLFGMSGTKLKEISRGEVQRGDIFISGTPGGSAGSDGHTGIFLSNGSFIHCSYTHNGIAVDTNDAYMSTRLPHHFYRIVGSGSGKTDSKPQMITLNVDGQFGNATAKRLQEYFDTAGKDGVISHQYKQTFNQNIYAAQFDSSLTGSNVVKALQRFLGIGQDGLFGQGTIKALQKHLGTTQDGTISPVSDSVRELQRRLNANKL	0
TAIL_3751	RVKDVDLQRHQLIVREGKGGRDRMTMLPVSLEEPLKRHLSRVQMLHERDMQAGYGSVYLPYALSRKYPHADREWGWQYVFPAQKLSTDPRSGVVRRHHVDEQALQRAVRSAVRVAGIKRPGSCHTFRHSFATHLIEDGYDIRTVQELLGHKDVKTTMIYTHVL	0
TAIL_3752	MRKLINAPNLKKIIKQNIHPAQEILILIGDNPWSFYRKNPRDEKTNGQGSGWMLLADNIDGENPNRYKELPIIIDERNYKELDKLALLPNEHKSASLVDTSGLFKVKSNNNGITIRENEELLRNICINLAKYTQVNAFSLRDLLGQHLEDLSTYIERLRDEYSQESEGEPELIELDADTLKKATPSDKAGYFLKWLKKPLAYNQTQGLIYFYNGQIWQVKDENALQREIKTFFSEYNANYGSVETINNMIKCLTVDLPLFDDEIKAAMDYQFLAFKNGVLNKRTLAFLPHKKEYYLTAINPCDYLETQTPTPNFDKWLDFISNDSIERKKALLAALYMILNNRSDWQLTLEFIGEPGSGKSTFLNVAKMLSGDANHVAIDLETLQRDSKTRDMLLNKTFLYAPDQGRYIGESSVLKAISGGDEILVNPKGKKTFSARINAIIAICSNTLPIYKNDGGGMERRRVVFPFYKAIDDSARDDKLTEKIQAELGGIIRKLYDEFKDPEDAKQALKQQKASAEALKMKTENDHILEFIQEFELISQPSNDCLILGSSRGIPAYESPLIFERFYWCYLYYCYITGREGKFILKPVEFKKEVIQAFKTIGEKPFTARQLGGGYNYTNAKFKNKHETVNKWRNA	0
TAIL_3753	MIKVLLVDDHQVVRRGLRTFLEVQDDIEVVGEAADGAEGVDRAQELKPDVILMDVKMPGMDGVDALRRLRELDNHARVLVVTSFTEQRTVVPALRAGAAGYVYKDVDPDALAGAIRSVHAGHILLQPEVAGALLSQEESSSGPGRAGSLTEREREVLGLIADGRSNREIARALVLSEKTVKTHVSNILMKLDLADRTQAALWAVRHGVAG	0
TAIL_3754	MPATFPDVLALGEAMVEFNQARPGEPNYLQGFGGDTSNFCIAAARQGARAGFVSAVGGDHFGRLLLDLWRGERVDTSYVRVDDGAPTGVYFVSHGEHGHAFDYLRAGSAASRYAIRDLPLDALAAARFVHLSGVSLAISTSACDAAFAAIAHARANGARVSFDTNLRLKLWPLPRARAVMTEALRHTDVCLPSWDDVTALTGLDERDAIVDALLALGPRVVALKLGREGAYVATPGERRVVPGFVVDALDATGAGDCFGGAFVARLAAGDDPFSAARYANAAAALSTQGFGAVAPIPSRDAVERLLGA	0
TAIL_3755	MDMEEQQDSVFLYHLPCENCGSSDGDSMYSDGHRHCFVCNNYVPPTDETREQASTKRRRSYNTGGDKMSNLLNFGDSDGRYANLKARGLMEAICRKYGYWVAKVNGEMLQVANYYDVEGNLVGQKVRDKNKEFSAKGKLKADLLFGKQLWNGGKKIVVTEGEIDCLTVAQLQEGKYPVVSLPMGAQAAKKTCSANYEYFDQFDEIILMFDMDEPGRKAIEECAPVLPSGKVRVAVLPLKDANECLLNGQAKAVTDQIWNAQPWVPDGVVSAVSLKDRVREAMVKEETTGLLFTGQPKLNDMTLGARGGEVIMVTSGSGMGKSTFVRQQMLQWGKGGAKVGLAMLEEAVEETVQDLMGLNNHVRLRQDKELKMKILEDGRFDEWYGELFNTDMFHLYDSFAESQEDRLFAKLAYMVDGLDCNVILLDHISIVVSGMEDNSDERKTIDRLMTKLKAFAKTKGVVVVVICHLKNPEKGKAHEEGRPVSITDLRGSGSLRQLSDTIIALERNQQGDYPNLVQLRVLKCRFTGDTGVAGHMAYNKETGWLEPTVSPEDEGSRDSGWEPEEDGQDF	0
TAIL_3756	MITSQTNKGRNIMSTKKRVYIPKNKTNGQIKGKRKIWVENVKFLTLEEYDQLRETIKLHSRPELVNRNLLLIAIALNNGLRASDVVTLRVGHVLNKTKTRVIEQKTGKAKTLFWNNCLAEIIDYLNDLDYKDENDYLFPGKQEGHFSVHGFYEMLQRMARKTENNKIVAKIGTHSFRKTFGRQLYKKGVNVEIISQLFNHSSERNTRHYLGIEQEDLDKVVQNFKFE	0
TAIL_3757	MLDIYLNFGNPAIKGESQDKDHSGWIELKSWDWSVTQPRSATSSTSGGHTAERCEHSDMVFTKELDMASPLLYQHASGGTTFDEVSIDFMRSDGDGKRVKYLEIKLKYVIISSVTPSVQKEGLPVEQFSLKYAAVQWKQTKQNIGGNQGGNTQGAWSLTKNDKTYAV	0
TAIL_3758	MDIFIILGLILVNGVFAMSEIAIVTSKRIRLQKLSENGSRGAQAALDLSDSPSRFLSTIQVGITLIGIFNGAFGEASLVERLTPEVALIPVLNVYAREIALGVVVVGITFASLILGELVPKRIAMQYPEVVASVVAAPMLWLSRLMGPFVKVLTGTTEFILRVLGMHHKKDDAVTEEEIAGLFREGTDAGLFEKTEHDIVSRALRLDDQRVAGLMTPRLDVHFIDLEDPIEVNLAKIADSSYNRFPVCKGDISHVIGIVHAGSLFEQAIRGKAINTVDIAAATRPPLFVPETISAMQLLETLKKNRAELALVIDEYGEIEGIVTLSDVLGALVGDVSVIDEHHEVDGVRRDDGSWLIDGGVSFDRFRELLETDVRFPEEASGTYHTLAGFVMTFLGHIPQMSDSFEWEGYRIEVVDMDRNRIDRLLITKLDPGPDDVLPDEAG	0
TAIL_3759	MAELLLGVNIDHIATLRNARGTAYPDPVQAAFIAEQAGADGITVHLREDRRHITDRDVRILRETLHTRMNLEMAVTEEMLTIACETKPHFCCLVPEKRQEVTTEGGLDVAGQRDKMRDACQRLADAGILVSLFIDADNEQIKAAADVGAPYIEIHTGCYADAKTDAGQAKELERIAKAATYAASLGLKVNAGHGLTYHNVKAIAALPEMHELNIGHAIIGRAVMSGLKEAVAEMKRLMLEARG	0
TAIL_3760	RVKDVDFELAQITVRDAKGGKDRVTMLSLNLSGPLRRHLVRVKAQHEQDLEDGFGSVHLPFALSRKLPNAAREWAWQYVFPSSRISIDPRTGKKQRRHIAEGILQTALKRAVDAAGIVKRANCHSLRHSFATHLLSRGYDIRTVQELLGHKDVSTTMIYTHVL	0
TAIL_3761	MEKLPYRILLVDDDPIVLMGIGRELEAQGYDVSTAKSGEAALTILDGQGADFDLVITDLIMGKVNGIEVLKRSKQVNPDGMAMIMTGYGDLNSAIQAIRLGADEYMLKPGSPEERTFRINEVLEKYELKQKLKMYEKILPVCCVCKKIRNDAGKNPGEGCWMSVEEYLNVKGKIQVTSTYCPICYQEAIARIRQK	0
TAIL_3762	MVELNLNHIYKKYPSASHYSVEDFDLDIKDKEFIVFVGPSGCGKSTTLRMIAGLEDISEGELKIDGEVVNDKSPKDRDIAMVFQNYALYPHMTVYDNMAFGLKLRKFSKQEIDKRVREAAANIGLTEFLERKPADLSGGQRQRVAMGRAIVRDAKVFLMDEPLSNLDAKLRVSMRAEIAKIHQRIGSTTIYVTHDQTEAMTLADRIVIMSATKNPDGDGTIGKIEQVGSPQELYNLPANKFVAGFIGSPSMNFFKVKVENGMIISEDGLRIAIPEGQEKLLESRGYKGKELIFGIRPEDISSNLLVQDTYPNANVEAEVLVSELLGSETMLYVKLGQTEFASRVEARDFHNPGEKVNLTFNVAKGHFFDADTEQAIR	0
TAIL_3763	MNNEESLTAVDVAELLKITKNTVYEMVKRGELPGYKVGKKLRIDKKDVENYINSQKVTKGSNNQIKILIDEPVIEENLNNIKKVENSNDIIISGQDVILDVLAEKIMEKANDIRVLRSNTGSYSGLYDLYNDKISISSVHLWDGDTNEYNTAFVRKLVPGISCLIINLAYRNVGFYVPKGNPNKITNWKDLIKEDISMINREKGSGIRILLDEKLRVNNINREQIKGYNIEKQSHSAVARSIARGEGNVGIGNEKAANQVDGIDFIKIQEERYDLVIKESDLKYPIYQLIIRTIQSEEFKREIESLGGYDLKDIGKILDKT	0
TAIL_3764	MTKTINGHEIIQLFEQFSPKSLAVEGDKIGLQIGTLNKTVANVMVTLDVLEETVDEAIAKNVDLIIAHHPPVFRPLKHVITDQPGGRLIEKCIKHDIAVYAAHTNLDVADGGVNDMLAEALELKNTKVLVPTYEEPLKKLAVYVPKDYEEQVRTALGDAGAGHIGAYSHCAFSAEGVGSFKPLSEADPFIGKRGELERVEEVRIETVYPAGIEKSVIKAMSEAHPYEEVAFDIYPVEQNPLQKGLGRIGELNEEMTLEAFARYVKEKLEANGARMVGKSDAKVKKVAVLGGDGNKYIHHAKRMGADVYVTGDLYFHTAHDAMMIGLNVVDPGHYAEQIMKNGVAKKLTAMCREKKFDVSVFPSDTNTNPFTFV	0
TAIL_3765	MDINEISFENLPKAVAHLVKEIAEIKLLIQNVQVYESKEKSIPIGVEEASRLIGKAKPTIYGLVRQRKIPCYKYGKKLYFFEEELLEWISKGKKKTIQEIESAASKYKRN	0
TAIL_3766	MALKELVVLLVEDDPVFRRIVASFLDSRGATVLEADDGEQGLDRFKQYAVDIVLADLSMPIMGGLVMLKKMSEINPSVPSIVISGNQVMADVVEALRIGASDYLVKPVADLFLIESAIKQCLDERHMKDVQLEDMEELSYQELQDNLVLLEQNAEAAKSVQQQLFPPSQINYPCAKIDYSLFKSDEVSAYFIDTVNVGERHLVMYMAHFTPQDNRAAFGSVLLKSFVNQKLKLFRDGSTQAIIEPYNMLCYLNERMTKSGLDIFIDIVYVVVELTQFRASIAQAGHGLRCYLRNSEGLMPLALPDSLQLGILDWGQPSSHFRTLMPGESFCISSSAPEHKQMLLKDHFCGLTYDTQTPNGGYVQLTF	0
TAIL_3767	MPASASTILVVEDDAIVRMLIVDVLEELEFSVLEADGSEAALSLLEDAGQHIDLLMTDVGLPGMNGRELAERARTLRPQLPVLFASGYAESIEVPAGMSVIGKPFSIDQLRDKVRSILG	0
TAIL_3768	MKIDLTQTHDVLGAYQATDFSNIKEKYQDAGTKYCFDVLDGKYITGYQIKLACFRHLRDLQRQNAKDFPYHYDTSEVQNILKFASVCPEIKTRKPVKLMGWQQFVLAMLVGWRDSKGDKRFTRAILSVARHNGKTYLMSIVTIYSFLIEAINEAGQDFLVSSINYKQTSKLMGYIKQMLLYLMEVPPFGQLVLELGINPKTLSSQSDQIVMSKTGSRLLAVTYKSGQYDSFHFKTAIGDEFADPEVGDNSKISKITSGQLDVTNKQFIQISTAYDNPSVPFHNDEKRVQNLMEADYLRQGDAYLVLNWCQDDENEVFKPETWSKSNPLMDMPGKRDRFVLDLQTERDNNMLTGNMLGFQNKSMNIWMQQSADSFLKLDDIERAIIPRFDIRGREVYIGFDYSMFSDNTAIAFVYPYQDEKGKQKWHVEQHSFIPWNKAGSIEAKEKQDGINYRQLADEGYCTVTSHPQGLINDEQVYNWLLNYVDENHLKVIFFGYDAWGATTAIKQMDLNTDFPLESIRQRTSELKDPTKFLQKIFVEGNVSRLDDKIMEKALINAEIYEDKIGIQVDKAKATLKIDVVDAIIDALYQGMYHFEDFGIANDKSQQVDRMTAEQVKAWFENKDSGLLDN	0
TAIL_3769	MLRRFWLFFAQAVTVLLALMFIVATLKPQWLQRQGQLGKQLAAPIVALREVAPGVGGAPAQSSYADAAQKAMPAVVNVFSSKDGSLPPDPRAKDPLFRYFFGDRNARRQQEEPAANLGSGVIVSSEGYILTNQHVVDGADQIEVALADGRTATAKVTGSDPETDLAVLKINMTNLPTITLGRSDQSRVGDVVLAIGNPFGVGQTVTMGIISALGRNHLGINTFENFIQTDAPINPGNSGGALVDVNGNLLGINTAIYSRSGGSLGIGFAIPVSTARNVLESIITTGTVTRGWIGVEPQDVTPEIAESFSLAQKSGAIVAGVLQGGPADKAGIKPGDILMSIDGEDITDTTKLLNVVAQIKPGTPAKVHVVRKGKELDVTVVIGKRPPPPKQALDDQNSDEEE	0
TAIL_3770	MAASNTKIIIKKRTSFRLTFALVAGLSALGLSSSASSAENGVMMQYFHWYTPADGKLWTQVQQESSALAAAGFTALWLPPAYKGASGALDVGYGVYDMYDLGEFNQKGAVRTKYGTKSQYVSAINTAHTQGLQVYGDLVFNHRGGADATESVTAVRVARDNRDREFGADVQIDAWTRFDFTARQNQHSAFKWRWYHFDGVDWAQNLTESNIFKFRGTGKGWDWEVDTENVNYDYLMYADLDFNHPEVVQELKDWGDWYLSQTQVDGFRLDAIKHIRYEFFNDWLDYMRANSGKTLFTVGEFWSYDTAKLHNYINKTSGRMSLFDAPLHLNFHQASTANGNYDMRRIWDNSLMKEQPNLAVTLVENHDTQACQALASPVNDWFKPLAYAFILLRSQGYPNVFYADYYGANYTSSDNSCNNSVITMVSHKTKIDQLLKARKDYAYGPQIDYLDHWDIIGWTRLGDTSHPKAMAVIMSDGASGTKWMNVNRTSTRFMDITGHRSETVTTNADGWGQFPVNGGSYSVWVEQATSTSTVAVTFNCNNGVTYAGQDVYVVGNQANLGNWNTAAAIKLSPTGYPSWSGTINLPMSKAIEWKCIKKSATEVVWQGGGNNTYTTPSSGVGSTSASF	0
TAIL_3771	MFNIDEVYTISSFLSVCNKTIENNIPTCWLQGEISNLTRPASGHWYFSLKDNTVQVRCALFRFNQRYIKFSPKNGIEVLVRVVPTLYEARGNFQLVIQQIEQIGIGNLNLAFKQLKKDLDNEGLFDNIHKKPLPNTINTIGVISSSTGAVIQDIIKVLNNRYPFVKILLFDSIVQGQDSIKKLTNALNIADQSGKCDVIIIARGGGSLEDLWAFNEEILARAIFNAKTPIISAIGHETDTTIADLVSDIRAPTPSFAAMLVTSNRLELLSNTNKLYTQLHQSYRQTLHYYQSRLNQLKLKISNPNKQIDYLNQKLDYLSINLTTRKESIFTLNNAKLNSLFTTLKQHSPIKTIKHAKSLNQMSLNQLKYQIKQIINTNNNMLYLATERLQKIIMALTNKHKARLSIQANSLHYLSPLNILARGFSITSDTKNQVLSSVTNIKINQTIITQLDNGALYSNIEKIEKN	0
TAIL_3772	MTDDKFDLLPLLDYIDPSKLSYQDWVNVGFALKHEGYTAMDWDIWSQSDSRYKKGECFAKWDSFQGNGLGTVTGATITQLAKENGWTSDYRTSDEAHELDWDSTIDRDYKIIDKNWIEAKEIREPTNWSPVHDLITYINTLFESTDKVGYVTETYPIEIDKGIIYKPTKGAYDRTAGQLIQELQKNPNDIGAVLGDYKEEAGAWIRFNPLDGNGVKNDNVTDFRYALVESDSMELGKQYALFKELELPIATLVHSGKKSLHAIVKVDAKDYQEYRKRVDYIYQICKKNGLDIDTQNRNPSRLSRMPGIMRNGHKQFLIDTNIGKTNYEEWYQWIEDLNDDLPEPETLADEWDNLPELAPELIKGVLRQGHKMLIAGPSKAGKSFALIELSIALAEGQKWLGWQCEQGKVLYVNLELDRPSALHRFKDVYDAMGLPPANVANIDIWNLRGKTVPMDKLAPKLIRRSLKKNYQAVIIDPIYKVLTGDENSADQMAHFTNQFDKVATELGCSVIYCHHHSKGSQGGKKSMDRASGSGVFARDPDALIDLVELELTEDLIKARSEKAAAKIYQQALQEKALGYYQQEVTLDDLESRYQMQQHFDKAIKDIMVKQPYLEAVKKAQHEVEIATAWRVDGTLREFAKFQPVNMWFSYPKHEVDTTGVLADIQLEDSKPLWKKAKEARKSKEENLKERNQKLETAYSALFDGSTPVTVQEIREYLDLKSNKSVENYIKEHDGYDVKKGVVFQISDNKETEKKENN	0
TAIL_3773	MSAFDPLDGWFEKGFRVRSQKAARTAKRDQIRARSGTSPASTSGMQFSANAKAKNTASVIRKAPEVMVKITGSSSGLATVKHHLDYISRNGEVELTNESGESIQGRDELRALREQMKASQVPDESNKREYLHVLFSMPAGTPEKAMREAVAQFCQEEFANRRYVAAFHDDTDHTHMHVCVGTRDIDRADEPRLSPRKADLFRWRQGFADKLRENGIDAAASERRHRFNHRKPEHPVVRQIRADNPKSDAYNERRAKDKALDRTMKATARPETAFVGPLRPPRVPKVHEALKSELQAALKAGARPTNPAEAKIAETKAKTLATWGQVAKNLEAAGQADLAKSVAALMRDADKSTSSRTQELFDLAKARGKGKDTGQEL	0
TAIL_3774	MGPPPHILIVDDHAQIRESVARFLEKNGMRTTVARDAVEMDAKLATGHFDLLVLDVMMPGEDGLSVCRRLAPEGDLPIIMLTALGEETDRIVGLEIGADDYLAKPFNPRELLARIKSVLRRSNRDEPVAGSLAGRKVSFAHWILDTDRQVLIDESTTETPLTTSEFKLLAVLLERARMVLSRDQLLDLTAGRTAGPMDRTIDNQISRLRRKIEPDVLRPSVIKTVRNGGYCLAADVEDAP	0
TAIL_3775	MIQVAPQQTRDAPSATVVAKFGGTSVASFDAMSRSADVVLSNPDVRLVILSASAGITNLLVALADGSEPEKRADHLEEIRHIQYDIIARLTDSTVIREEIDRMLENIAMLSEAASLATSPALTDELVSHGELMSTLLFVELLRQRQVAVEWFDVRKVMRTNDRFGRAEPDTSALAELAQTLLAPRIEDAIVVTQGFIGSEGKGRTTTLGRGGSDYTAALLGEALNVSRIDIWTDVPGIYTTDPRVVPAAKRIDKIAFEEAAEMATFGAKILHPATLLPAVRSDIPVFVGSSKDPAAGGTLVCNETYNPPLFRALALRRKQTLLTLHSLNMLHARGFLAEVFNILARHSISVDLITTSEVSVALTLDTTGSTSTGDSLLTTSLLTELSSLCRVEVEEDLALVAIIGNNLSQACGVGKEVFGVLDPFNIRMICYGASSHNLCFLVPGNDADKVVQTLHYNLFE	0
TAIL_3776	MRSAKIWSWIAFAAGMLYFFLPLIGMFEFSLRARRGEYSFDAYASVLGDPQFRATFGYSVLMALFTIVFGILLVVPTVFWVRLKLPRWRPVIEFITLLPLVIPPIVIVFGYIRLYNTSSWLPLTGSAMGTNLLLMFGYTMLALPYMYRAVDTGLRTIDVQTLTEAAQSLGAGWVTILARLILPNVLVAVLSGAFLTFAIVIGEFVLAALLNRPAFGPYMVWMGANKAYEPAALAVIAFVVTWACMALIQLVTRLSAHTRAQQR	0
TAIL_3777	LFIDSQVVKWNIDEAIRAYAGEKINPIKDKLDVQYQPGHLKTVMGETLDAANDWLVCLCKFSKDRFLNVGPLKPENDQLIDISGDKMVLVHDGPTFAEPHDAIAVSPSILPNIRSVWDRKDPLWAETRKQAEADEVDIDEWTEAVIRDGNKVR	0
TAIL_3778	MTRQIVLDTETTGLNKTGPHYEGHNIIEIGAVEVINRRLTGKTFHTYVRPNRQVDPEAYQIHGISDEFLSDKPRFSEIFSQFFEFIRGSELIIHNAAFDIGFMDYEFSALQQNIPKTNTFCTVTDTLALARRLFPGKRNSLDALCDRYQIDNSKRTLHGALLDAQILAEVYLAMTGGQTLFSFSDETDETDIRNMTVRPKRVKTSSQLKIIYASCDELDEHQASLDLLEKKEGSCIWRSAT	0
TAIL_3779	MEKVKAILFDKDGTLMDFHSIWIKVAEELVAECINLYELPKSMQPTLLKEIGVEGVFVNPRSAIAAGTSLDVAKGLCKYITSSKEEEMHEWVSEKLFSLMYEHRSYMKMTADLPRILQSLKDRGFILGVVTADDFAPTELFLKQYQLESFFDYVVASDTFPAQKPDKRIVESFCDKFHLDACEVAVVGDTPTDLHLAKNGDCYAIGVLSGTGDRQTLEPLADLVVQSVEDFISHSGEFIWERGKSNV	0
TAIL_3780	TQNQALSAILFLYKNVLNQELEWPDNVVRAKRPKRLPVVLSQAEVCTLLDNMSGINGLIARLIYGTGMRKMECLRLRVTDVDFDYRQIIVRLGKGNKDRVTLLPERLCTPLREQLENVRQIHGKDLEEGYGEVGLPFALDRKYPNAGREWKWQYVFPSTRRSVDPLTGVIRRHHWYDTNVSRAIRQSVYNTRINKQVGVHTLRHSFATHLL	0
TAIL_3781	MINRKILLTSLLLIFTVLSACSREKNTCRVVKISDGDTLTCLTKGNKSIKVRLAEIDAPEKSQAFGQKSKKTLSDLVYQKNVRLARKGKDRYQRTLAVVYYQKQNINLEMVKQGMAWAYKQYSHDPIYLQAQENAQAKGIGLWADNNPIEPSQWRRQEKINMAFDYQTFPSSISLFPT	0
TAIL_3782	MEVILKIGILGFGAVFGYLFGEVDLLVKVLVCFIVADYISGLLASGYLGELSSKMGFKGIAKKIAILILVAIAHQIDLILGTHNTTRDAVIFFYLANELISILENFVRMGMKVPEVLKNLILIFDAKSGDEEEKHDKDMD	0
TAIL_3783	MRIILLGAPGTGKGTQGKFITEKYKIPQISTGDMLRESVVLKNKIGMIIKNIIEEGKLVSDEIVCHLIKNRIKKHDCINGFILDGFPRTIQQALYLSKKNIKIDYVLEFIIPHEYILERISGRRIHIQSGRIYHVKFKPPKIKDKDDLTGQTLITRKDDTKEGIKKRLEEYKKVHDPLVQYYIHEKKRGNIKFFQIDAMLSFSSIRKKLETILKK	0
TAIL_3784	MGIHVSIHYDNSGGFSDPYLWVWYAGAAAADDFKATGTDSFGSVFDVDVKRSDFSFKFKNGPGTTGAWEGPGLDRRFRPLKGLPEAQVMTEIWCRGDKAFVYPTLPAVPEADSAANFLKTLTPAKGIYLPDSGSLSGLGATTLAGGGVLFGLYHPNAGRVFVFGSFNDWQRPGHDTPLPEKFCELKLYRGYFGIPNTWLLVLPQAKPGDEYKFCVQGGVSSDDKGRFQQYFTDPYARELGPDYGMNNSKIVDAGTFAWTDQNWHTPNRSKLILYEMSVYGFTEGDNGIVNPGKFAGITERIDAGYFNDLGVTALALMPLAEYPGPQGSRVLGYSTSLFCAVERDFGSCDDLRQLVDNAHGKGIAVILDEVFNHTSNDFNPLYKMILEHPDEEFNPEEGGLYFSGKTRWGNRVATEKEDVQNLLIDACKLMLVEYHVDGFRFDATHTDWMDHGFVLRLARELTSFRPSVVLIAENLPNQQDLNRSGYDGFSQWSDPFHDKMKALLREGVFDNSNFYNADKLADIFYFSKSLYAAHTNNAVNYVESHDESSVSYEVKTNPALDQPATKERKARLGLFCTMTALGIPMLYMGGEFNVERDRNIVSFDWPSDGPGSNGFFRWASRLIRLRRRYPALQIEGYSPAETGQFAWILGPWMDGRHGGGSLVLGWRLWPTQFAHDAMVVLLNFENRTVSVDLELGARGTWLKLADADNANDIAPEGSNSVSDAAALKSSDGRFGSFDLPSSSCFLYKWESGQA	0
TAIL_3785	MKVSGWGERVKIVATNKKAYTDYEILETYEAGIVLTGTEVKSLRNGSVNFKDSFCRFKDGELYLLNLHIPPYSHGGIHNHDPERPRKLLLHKRELKRLMGKVQEEGITIVPLKIYFNDRGIAKVEIAVARGRKKYDKREAIKRREMERKIREYMKYSR	0
TAIL_3786	MSTFRVMIIDDNEMAREGIRMILESDPIFEVVAEGSSGEEAIILSERWMPDLILMDIQMPGMGGLAATKCLKEKLPYVKVVMVTVSDDIVHLFDALKKGAQGYLLKNMKPEAWHEYLRAIAVDETPMTRELAFRILKEFAPIGSDVAQPSKLTSREREILGLVAKGLSNRDISSKLVISEHTVKNHLKNILQKLHLENRVQLARYAFEQSWMSRM	0
TAIL_3787	MGSLVLSFQEIEKTQLLLVGGKGLNLGELSKVQGIQVPEGFCITTVGYQKAVEQNETFQELLKQLTMLKIDNRDQIGEISRKIRQIIMEAEIPSDVAEAVANDLSQFGDENAYAVRSSANAEDLPHASFAGQQDTYLNIIGKESILQHVRKCWASLFTERAVIYRIQNSFEHNQVSICVIVQRMVSPQASGILFTADPITSNRKVLSIDASFGLGEALVSGVVSADNYKVKDGEIVDKMIATKKLAIYALKEGGTETKQINSTQQKIQTLSEQQILQLARIGRQIEAYFGCPQDIEWCLVDDIFYIVQSRPITTLYPIPEANDQENHVYVSVGHQQMMTDAMKPLGLSLFQLTSFGPRFKAGGRLFVDITHNLASPVSRKMIIDTLGQSDPLIKDALMTIIERENFIKSSPDDKKEQNPGKSNKGMSSAGFQAQIENDPTIVTDLIKSSQTSIEELKQNIQTKSGSDLFEFILEDIQRLKKILFDPQSLGVITAAINASSWINEKMEQWLGEKNVADTLSQSVPNNITSEMGLALLDVADVVRPYPAVIKYLQYAEDDSFLDELVKFKGGEKARDAIYTFLNKYGIRCSGEIDITKTRWSEKPTTIIQMILNNMRDFESGAGKRKFEEGLQEALKKEEELLDRLQHVPEGEEKVEETKRMIRLVRNFIGYREYPKYGMINRYFIYKQALLKEAEQLVQNSVIDEIKDIYYLTFEELHEVIRVKKLDYTVINKRKNEYKFYEKLTPPRVITSDGEIIIGKYKRENLPAEAIVGLPVSSGVIEGRARVILNMEDANLEDGDILVTSFTDPGWTPLFVSIKGLVTEVGGLMTHGAVIAREYGLPAVVGVENATKLIKDGQRIRVHGTEGYIEIL	0
TAIL_3788	MKFTELGLDEDILKAVLDNGYDEPTPIQAETIPGVLEGKDIIGQAQTGTGKTAAFGLPILQNVDLDNPNIQAIIISPTRELAAQTQAEIFKLGKYKKAKVQVVYGGSDIRRQINALKSHPQIVVGTPGRLLDHIGRKTIRLDHVKTLVLDEADDMLDMGFLPDIEHIIEQTPSERQTLLFSATMPAPIKKIGVKFMTDPKQITVKSKELTADLVDQYYVRSKEFEKFDILTRVLDVQAPKLAVIFGRTKRRVDEVSKGLVTRGYNAAGIHGDLTQQRRMSILRQFREGQLDILVATDVAARGLDISGVTHVYNYDIPQDPESYVHRIGRTGRAGATGTSVTFVTNWEMDYLRDVEHLTKKRLLPMKPPTEEEAFAGRAAMAEQSIEELVQKTDVAKFEEQVDHLLEQHDAKTLVAALLNEVTKSDASEIKVKITPERPLPRKKGGNKGGKGGGGYRGGNHRGGNGRRSNGNSSNGGGRGGKWNNDRKGGGKSRFGRDDRNHNGGKRNDRNSGNKGGSNRQFVIKEK	0
TAIL_3789	MRSSHELPGHNDFDTRPPGAPRGAGPARYGDDRRIPPLNPTPDPAAKDMPPEADLAVAACWTRLVREIAAFSRREALASRDVVVLLPFAQHLSLARAAWLALDHAPWIPRFETTQTLQRSLGPPLPAAPGELAFDPVADPLQAAQLLREQVPDWPHRDPRGFALAVARLNETAQVLARARLALPPAQRAAWLEKARSLLSGPTGPGQQERALARLALEWSNTAATMGADALYALRPAAWVALRVGASDPLVESLLAASSEPVLWLDADLRAPGLRSVPGAVQVSECDDFEDEAQRAAAQVLAHLAQGEQPVALVALDRVLVRRVRALLERQQVPVSDETGWKLSTTRAGATVMGLLRAVHPRAATDDLLDWLASAPAPVDGRAALDAAWRRDGITALRQVDEARLEPAALALWQQWLAIGEPLSATRRLALGEWLSRLREALLRAGLWESLLGDAAGRQVIDALRCRAEPPAGSAWGQQAARVRFDADGLRDWVDGVLEAVSFEPPSPDLGGAAPVILTPLARAMLRPFAAVVCPGADAAHLGALPKPQALLGDALAAALGLPSSAQRREHERRAFAQLLRVPQLTLLHRRRDGAEPLQASPLLLQLQFDAREAVRSGGEPRTPVAVVPRPLAHPLPVAPALLPDSLNATAYEALRACPYRFFAQRLLGLAEAEELDDAVDKRDYGTWLHAVLQDFHRQRQPGAPQDDAALLLRIARARQALLARDDADFLPFAVWFEDLLPRYLAWWHAEEALGANVIDTELELLAQPPALAAAGLRLRGTLDRIDAVPGKGGHGAHRILDYKTSSETTLRERLRQPLEDTQLPFYAALLDASRGVPPGDVQAAYLSLDGREGVKLLAHPDVAASAATLLEGIAADFTRLQAGAPMPALGEGSACEHCSARGLCRRDHWREDRA	0
TAIL_3790	YGGSFASETLTHALTELREAYARYQNDPEFLKEFHSELAHFVGRPSPIYHAARMSREMGGAQIFLKREDLNHTGAHKINNVIGQAMLARRMGKPRVIAETGAGQHGVATATICARYGLECVVYMGAEDVKRQSPNVYRMKLLGATV	0
TAIL_3791	MTNFSIASFNVKNLIGADQEYYRYEKYSPEEHAWKEDWLADQVVTMDADIVGFQEIFDKPALDAVIKEADALGEASNRDVIPDRSKRYARKAIFRKLSYKSYGDDKVFFAPNINDGEPGQRRPGLAILSRFGFEGTPEVIQELNEPLTIQFGNDGDGHFTLTRLSRPILKARIPVNGKVITVFNCHLKSKLGEFIRPEGAEFAPEQDLAAYDPFGRALGSLRATVRRMAEAAVLRGLILDELAQNNPVMVLGDLNDSDTAVSSEIIHGENAFKNYSWMRRHNAKRHNDRYSDAENETIQAAIKSAKLLSAEKLFVRKSLRDMVYTSAFGGVFESIDQILMSHHFDPTSDSRIGEMEYFSVLNDHLTDGSHPEAPYNKLASDHGQIMAHMKLL	0
TAIL_3792	MRNTPGLGRGTWAAYVLTARERAGLTKSELARRIQKDRATVGRWEDGKNRPDDADLVARVAQVLGLDLDEALAAAGLRPGVTPPATPTMDLDEEIELVRTDPKLDEDMKRRIIALILERRERDKAAAIEETKRLIDLFRRS	0
TAIL_3793	MLSRFVTKTAVNKSAVSAMSKRYSAIISVHRESKLDNQNIAFEFNSENLKRADEIIAKYPPQYKKGAVMPLLDLGQRQLGFTSISVMNYVAKMLDMPPMRVYEVATFYTMYNRKPMGKYNIQVCTTTPCQLCGSDGVMKAIQDHLKVKPGQTTPDNLFTLQEVECLGACVNAPMIAVNDDFYEDLTPEATVDILKQFQAGKEPKIGPISGRESCEPHSGAKVLLGAEPTDLRKFTRADL	0
TAIL_3794	MPGNGPAPAARGLRAAWRHRGPLACALLPLSLLYRALLGLHRLPYALGFRRAGQAGIPVIVVGNVIAGGAGKTPVTLALARHLRDSGWSPGIVSRGYGRSTDDCREATPESAPADVGDEPALLARASGVPVFVARKRIEAVQALRARHSQVDVVISDDGLQHLALARDIELCVFNDDGIGNGWLLPAGPLREPWPRPVTAVLHAGACPPTDAPAFAMQRQLAAEGVNAHGERIPLAALRGRPVEAVAAVARPEGFFSMLASEQDLALEHAQALPDHYNFESFQRLGRNEDPLVCTEKDAVKLWRTHPQAWSVALQLQLPPDFWALLDQRLQALRRPRA	0
TAIL_3795	MQSVPENNKNQPTFYWHDYETWGARPLIDRPAQFAGMRTTLDFQPVGRPLTIYAQPTPDFLPDPEAVLITGITPQYALNQGVNEANFAQAIVQEMSQPNTIIIGYNNIRFDDEVTRSLCYRNFYDPYAHTWQNGNSRWDLIDVVRACYALRPEGIHWPEDEDGRVTLRLEKLTQANRIDHGQAHDAMSDVRATIAMAQLLAEKQPKLWQFALQHRHKNDLMNLINWQQIKPLVHVSGLYGADNFFVSAVLPIGFHAQRANALIAWDLRINPADFADYSTEQLRDLLFASRQQHETNGTQRPGATQITLNRCPFLAPLATLTAEAQQRTQIDLATLRERTRWLAENSDFRDRIMAIFDSALEHGEQPPLDVDQRLYDGFFDAQDKQNLQMIRAMRPEQLAGIELNTQDNRLPELLFRYRARNYPATLDQSELQRWQQFCRQRLTEPTNGQLSITEFAEKLEGLAQQYQDNKHRMQLLKSLYDYAQGL	0
TAIL_3796	MTEAYKILLIDDHPLMRQGIRQILELEDNFVIVGEASNGTDGISIALDTNPDLIILDLNMKGISGLDTLRALRKHGIDSRIVVLTVSDEQSDVFALMDAGVDGYLLKDSDTAELVENIRKAAQGETVLSDSVRQHLLDRRPENDPLSVLTDRERDVLQWIATGMSNKQIASQLFISEETVKVHIRNLLRKLNVHSRVAATVLYLEQQKG	0
TAIL_3797	MTYCVAIKLNAGLVFLADSRTNAGLDQISSFRKLMVYENPGDRFMVLLSAGNLSITQSVRELLESQQLRDEATGDMLTIWNVRSMFDAARVLGAAVRHVYERDGVALSRSGVDFNISLVLGGQIQGETMRLFQVYSAGNFIEATSETPYFQIGESKYGKPVLDRVITPRTPLDEAAKCALVSMDSTLKSNLSVGLPLDLIVYEKDRFASDKIVSIDESNPYFRMLHDSWGERLRHVFDSIEDPAWDGGASEVPIRVHSRQAQPLTKVNAPAGALRSSARSMGRLPPAALRQPYHSGTGAGLGTSTADGLATSPMTPLQPGPASPMRPDAGQPSGHQQGMPDAPDRTGQEPQP	0
TAIL_3798	MSRVLLVDDDALLTELLTEYLTAEGLNVHSVPDGEAGVQEILTGQYDVIVLDSMMPKMNGLDVLKNVRIQSTVPIIMLTAKGDDIDRIIGLEMGADDYVPKPCTPRELLARINAILRRAQHSNEQNNAPNSISVSDVILYPAKRQASIKDIPLELTSTEFNLLEVLMRHAGQVVSKETLSIEALDRKLAKFDRSIDVHISSIRHKLGDASLIQTVRGLGYLFVKN	0
TAIL_3799	MQMEYAKQATALKFFVGQVQKTPKFPLRLDLQFFSDGGPGGDPDKKPGGPDDPSKTFTQEELDEIVKKRLERERGKSAEKYGDYDNVKAKLAEYEKAEEERKKQEMTEIERLQAEKEEADKKALEASEAAQKAQEKANTRILNTEIKSIARTLDANDPGDVLALLDKSTIQLDENGNYQGVEEAVNALKESKPWMFKKVVGADAAGGANPGTNPRANEILALEKELEEAKTKALKDSKYAGEVTRIYNKLLEAKSKK	0
TAIL_3800	MTTIDFDYYREQIASSSLSPGKPSSREGIKNKLKAYRNDWFEKFKEENPDKKEPKALPELAVAKGLNKYTHVITLENGKVAIYDPERGYYQKDYRYAYQLIYVLEPTFNETKCRNVLFLLSNMSREYEYNNMYMDFEPEYRDVRRFILVKNGIYDKKKKKLLSFDYKFINFSTIETELVENAPKPTINGWDVDSWLLDLMSGDSELVELLWQVIAASLNGNHSYRKSIWLVGNGNDGKGTFQQLISNLVGLKNVAPLKLNQFSERFGLAIIEGKTVIIGDDVQAGIYVDESSNFNSVVTGEPVSIEKKGENPYLAQFKKTVIQSTNAMPVFKNKSNGTYRRIVIIPFKKTFGINDDNWAIKDDYINRKEVLEYVLWKAINLDFDKFNEPKATQERMQEFKEENNTVYKFLNEYLSDVVSTRIPVRFLWDVYRSWCHEGNHTIPKKSNFEKELAQNLPVGWTKEKWRPLDQFNPNKDKPDYWHDFNFNWDVEKDGKKTAAIIAKTL	0
TAIL_3801	MIYVTMEKRKLSERHVSFYVVLKEGRLLAMSTMKVLVADDDPNVREIIRLYFEKQQIELIAATDGREALEMMEKEQPDVVILDVMMPQLDGFEACREIRKKWDTPIIMLTAKDEEFDRVLGLELGADDYVTKPFSPREIVARIRAIMRRLQPKPKVEDEAALRTFVFEQLTIDLDKREVIVAGEKVSFRPKEFDLLVQLVKSPGSVWSREQLLEQVWGFDYFGDVRTIDVHIKKIRQRLDKLPYDCIQTVWGIGYKFGVDS	0
TAIL_3802	MQLLTAPPMPYHEMYFTHFQGMEDNRLIWLFVWVVVADIVTGFAKSLVTKRTTSTKGTTGLIKHGVLILVILTLYPMLDANGMGHAGDAFVSFYVLYYAVSILENWGQMGLPLPDWVKQYIYKLSDDYKKGHDNDEHYH	0
TAIL_3803	MAILERTDWTAIAVALGSNLGNRVKHLQQAIAQLAALSSIRRLQVSPVYQTPPVGPPQPDYYNACAIAETCLAPHDLLQQLQAIEAAAGRERLQHWGPRTLDLDLLLYGDRQIQTPDLTVPHPYLTQRAFVLIPLAAIAPDWVEPVTGEAIATLAQRLDSTGIERLGSMEALAESP	0
TAIL_3804	MKALVYGVAPEPVAVPDDANPLVQNLARTPTGLRDVPEPVLPHEDWVLTRPRLTGICGSDAKQILMDFGEGDADNAMSAFCSFPQVMGHEVVADVVALGPGARGLAVGQRVVLNPWLSCGPRGIQPPCPACEAGDYSLCWSFADGDLKPGIHTGVSADVTGGYAELMPAHDSMLFAVPERVPDEMAVFADPFSVSLHAITRHPPPRSGRALVYGAGSLGLCAVAILRALYPEVAVAVVARFDAQAELARRFGAAKVVAHEPRTAVIEELVGWGGGRLRRPLLGLPMAHPGAVDVVYDTVGKPETLEVAVRLLRSRGTLVKAGVHAPGRWEDSPLYFKEIALVGSNAFGVEEVDGQRRHAIAHYLDLAAAGRVDLRPMLTHTFTLDRWRDAFHALADQGRTGAVKVAFDQR	0
TAIL_3805	MKIKGYQFATLNNIRCKSITTCTFRILFIMFGNDIFTRVKRSENKKMAEIAQFLHENDLSVDTTVEVFITVTRDEKLIACGGIAGNIIKCVAISESVRGEGLALTLATELINLAYERHSTHLFIYTKTEYEALFRQCGFSTLTSVPGVMVLMENSATRLKRYAESLKKFRHPGNKIGCIVMNANPFTNGHRYLIQQAAAQCDWLHLFLVKEDSSRFPYEDRLDLVLKGTADIPRLTVHRGSEYIISRATFPCYFIKEQSVINHCYTEIDLKIFRQYLAPALGVTHRFVGTEPFCRVTAQYNQDMRYWLETPTISAPPIELVEIERLRYQEMPISASRVRQLLAKNDLTAIAPLVPAVTLHYLQNLLEHSRQDAAARQKTPA	0
TAIL_3806	MQAFPSTSSPISAEVARQAVQWWLQLNSGKAQARQHDGLQRWRAASPEHEAAWQRIESMGSQMAGIPMPLARAALAAPGSAGRRRAVQALAVLLVSGAGSAAVVRSQAWRGWTADQVAAVGEQRTLPLPDGGSVVLNTGSALNLRYGAAERVLELVRGEILVQTAPDSLHRPFIVQTAMGAVQALGTRFTVRQRESAVEVGVLQGAVQLRPAHAPHAPQRIAAGEQGTFTAQQAVHSGALDTAASAWAEGMLVASRMRLEDFLVELGRYRRGRLGCDPAVAGLHVSGAYPLADTDRVLAALTSSLPVEIHSFSRYWVMVRPAGAGKA	0
TAIL_3807	MQNKIIVMFQKDFRLYDNPALFEAVQSGEVLPVYVQDETFSIGSAAKWWLHHAVIDVKKQLEALGSTLIIRKGRTEEEILSLIEQLDITAVYWNICYDPDRLQSNQKMKMMLEDKGIICKEFNSHLLLEPWIIKKKDNTEYKVFTPFYNAFQKQVIPKPISKVQSIKWGSSLPASLSVSELHLLPTIPWTSHIESIWEPTEEGAYKTFKKFFSSKLASYSEGRDFPNQNAHSMLAPYLSFGQISVKLMYHYLINKSTERQCSLFEKQVNSFIRQLIWREFSYYLLYHYPFTVYKPLNKNFEHFPWNKEEELLRVWQKGETGYPFIDAGMRELWQTGFMHNRTRMAVASFLVKHLLIPWQEGAKWFMDTLLDADIANNTMGWQWVAGSGADASPYFRIFNPITQGEKFDKNGEYIRKWVPELRDIPNKYIHKPWEAPEHILQKANIKLGNTYPLPVVDHKAARERALCAYKSMKEFV	0
TAIL_3808	MLTVVTSEPQALTVPEVMTALRLSRSKVYDLIRSKQLPSYTSGRARRVPVDAVRHYMQDRLEENAA	0
TAIL_3809	MIEIRNVTKSYLHHKGGRKFVFKNLSFVVPEGRNVALIGRNGAGKSTLMRLLGGLDVPDSGRIVTDKSISWPVGLAGGFQGSLTGRENVKFVCRVQGFHGEEMKRLVNFVEDFAEIGEYFDLPVKTYSSGMRGRVSFGLSLAFDFDYFLVDEAMSVGDAHFRDKAAQAFKDRVGKANIILVTHGMGQVRKMCDYVLLIKDGMVHPFEDIEAGIAAYQAV	0
TAIL_3810	MLTPLTAFAGVRLRWPAMMRLTCIGILAQFALLLLAFGVLTYCFLISDFSVIYVAQHSYSLLSWKLKLAAVWGGHEGSLLLWVLLLSAWSALFAWQYRQQTDPLFPLTLAVLSLMLAALLLFVVLWSDPFVRIFPPAIEGRDLNPMLQHPGLIFHPPLLYLGYGGLMVAASVALASLLRGEFDGACARICWRWALPGWSALTAGIILGSWWAYCELGWGGWWFWDPVENASLLPWLSATALLHSLSLTRQRGIFRHWSLLLAIVTLMLSLLGTLIVRSGILVSVHAFALDNVRAVPLFSLFALISLASLALYGWRARDGGPAVRFSGLSREMLILATLLLFCAVLLIVLVGTLYPMIYGLLGWGRLSVGAPYFNRATLPFGLLMLVVIVLATFVSGKRAQLPALLAHAGILLFAAGIVVSSVSRQEISLNLQPGQQVTLAGYTFRFERLDLQAKGNYTSEKAIVALFDHQQRIGELTPERRFYEARRQQMMEPSIRWNGIHDWYAVMGEKTGADRYAFRLYVQSGVRWIWGGGLLMIAGALLSGWRGKKRDV	0
TAIL_3811	MALTISRAQYVATYGPTVGDKVRLGDTNLWATIEQDLLTKGDECKFGGGKSVRDGMAQSGTATRDNPNVLDFVITNVMIIDARLGIIKADIGIRDGRIVGIGQAGNPDTMDNVTPNMIIGASTEVHNGVHLIATAGGIDTHIHFICPQQAQHAIESGVTTLIGGGTGPADGTHATTCTPGAWYMEHMFQAAEALPVNVGFFGKGNCSTLDPLREQIEAGALGLKIHEDWGATPAVIDSALKVADEMDIQVAIHTDTLNESGFLEDTMKAIDGRVIHTFHTEGAGGGHAPDIIKAAMYSNVLPASTNPTRPFTKNTIDEHLDMLMVCHHLDKRVPEDVAFADSRIRPETIAAEDILHDMGVFSIMSSDSQAMGRIGEVVIRTWQTADKMKMQRGELGNEGNDNFRIKRYIAKYTINPAIAHGIAEHIGSLEVGKIADIVLWKPMFFGVKPEVVIKKGFISYAKMGDPNASIPTPQPVFYRPMYGAQGLATAQTAVFFVSQAAEKADIRAKFGLHKETIAVKGCRNVGKKDLVHNDVTPNITVDAERYEVRVDGELITCEPVDSVPLGQRYFLF	0
TAIL_3812	MKVDIDTSDKLYADAWLGFKGTDWKNEINVRDFIQHNYTPYEGDESFLAEATPATTELWEKVMEGIRIENATHAPVDFDTNIATTITAHDAGYINQPLEKIVGLQTDAPLKRALHPFGGINMIKSSFHAYGREMDSEFEYLFTDLRKTHNQGVFDVYSPDMLRCRKSGVLTGLPDGYGRGRIIGDYRRVALYGISYLVRERELQFADLQSRLEKGEDLEATIRLREELAEHRHALLQIQEMAAKYGFDISRPAQNAQEAVQWLYFAYLAAVKSQNGGAMSLGRTASFLDIYIERDFKAGVLNEQQAQELIDHFIMKIRMVRFLRTPEFDSLFSGDPIWATEVIGGMGLDGRTLVTKNSFRYLHTLHTMGPAPEPNLTILWSEELPIAFKKYAAQVSIVTSSLQYENDDLMRTDFNSDDYAIACCVSPMVIGKQMQFFGARANLAKTLLYAINGGVDEKLKIQVGPKTAPLMDDVLDYDKVMDSLDHFMDWLAVQYISALNIIHYMHDKYSYEASLMALHDRDVYRTMACGIAGLSVATDSLSAIKYARVKPIRDENGLAVDFEIDGEYPQYGNNDERVDSIACDLVERFMKKIKALPTYRNAVPTQSILTITSNVVYGQKTGNTPDGRRAGTPFAPGANPMHGRDRKGAVASLTSVAKLPFTYAKDGISYTFSIVPAALGKEDPVRKTNLVGLLDGYFHHEADVEGGQHLNVNVMNREMLLDAIEHPEKYPNLTIRVSGYAVRFNALTREQQQDVISRTFTQAL	0
TAIL_3813	MTLTELKYIVAVARERHFGRAAEACFVSQPTLSVAIRKLEDELGVTLFERGGAEVGVTAIGQRIVTQAQKVLEESASIKEIARQGHDPLAGPLRVGVIHTIGPYLLPRLVPMQIARTPQMPLLLQENFTLRLVELLRQGEIDCAIMALPLPEAGLVTQPLYDEPFVVAVPRDHEWAERQAISSEDLKQQTMLLLGTGHCFRDQVLEVCPELSRFSAASDGIQRTFEGSSLETIRHMVAAGIGVTVLPVTAVPESPQPKSLLRYLPFEGVPPERRVVLAWRRSFPRLAAIEALAQAVYECGLPGVKMLDKEAVPI	0
TAIL_3814	MMTLTLAELAKITGGELHGDETVCVSRVAPMDKAGEGDVTFLSNPKYAVHLAECKATVVMLKAEQRKHCSGHVLVVDDPYVAFAKVAQALDTTPKPADGIAPSAVIASDAILGQNVSIGANAVIETGVTLGDNVVIGAGCFIGKNAAIGQNTKLWANVTIYHQVQIGADCLIQAGTVIGSDGFGYANDRGEWIKIPQLGSVRIGNRVEIGACTTIDRGALDDTIIEDNVVLDNQLQIAHNVHIGYGTVMPGGTVVAGSTTIGKYCAIGGASVINGHITIADGVNITGMGMVMRSIEEKGVYSSGIPLQTNKEWRKTAARVHRIEEMNKRLKAIEKIVEQKKED	0
