## Supplement Tables 1-4 for "AAclust: *k*-optimized clustering for selecting redundancy-reduced sets of amino acid scales": Supplementary Table 2_Benchmarks.xlsx (part 15 of 16)

### Sheet: SEQ_TAIL (continued)
entry	sequence	label
TAIL_3815	MAAGLDRDKALDNALAQIDKAFGKGSVMRLGDDTRPPIQAIPTGSIALDVALGIGGLPKGRVIEIYGPESSGKTTVALHAVANAQAAGGIAAFIDAEHALDPEYAGKLGVDIDNLLVSQPDTGEQALEIADMLVRSGALDIIVIDSVAALVPRAEIEGEMGDSHVGLQARLMSQALRKMTAALANSGTTAIFINQLREKIGVMFGSPETTTGGKALKFYASVRLDVRRIETLKDGTEAVGNRTRVKVVKNKVAPPFRTAEFDIVYGGGISREGSLIDMGVEHGIIRKSGAWYTYDGDQLGQGKENARSFLRDNPDLANEIEKKIKEKLGILPSVESDAVAPVPIDL	0
TAIL_3816	MRHEAMEGNTIKTILIIDDEAQIRELLSIYLKNYGFATYEAGNGVDALAVFSNVQIDLVIADIMMPMMDGYELLKKIRHISEVPFLFLSAKSDDMDKIIGLQLGADDYVGKPFNPIEVVSRVQALFRRMDVFSKGEKQNHEIIQIGDVMLDLVSCKLYKNGQQKEVTSYEFKILSLLMKHAGRVFTKASIYEHVWGQEYIGDENLIMVYISKLREKIEDNPRKPVYLITIRGLGYRFEKK	0
TAIL_3817	MLKPDSLPVTFGKNDVEIIARETLYRGFFSLDLYRFRHRLFNGQMSHEVRREIFERGHAAVLLPFDPVRDEVVLIEQIRIAAYDTSETPWLLEMVAGMIEEGESVEDVARREAIEEAGLIVKRTKPVLSFLASPGGTSERSSIMVGEVDATTASGIHGLADENEDIRVHVVSREQAYQWVEEGKIDNAASVIALQWLQLHHQALKNEWA	0
TAIL_3818	MPHSVEAEQSVLGGLMQDASNFDGVSEQIAEGDFYKSGHRKIYAAMFQLIERDQPIDVITVSEYLTQTDELEAVGGLDYLVDLATNVPSSANVAAYARIVRERATFRQLISAATEISRASFNPAGLGSDDLLQLAEKRVLEIAEERPKEGGFAAINELLKKTADKIDELFQSDSDITGLSTGLSDLDQRTSGWQSGELIILAARPSMGKTALALNFVEAALFTQPKPVLVFSLEMPADSLIMRMLSSVGRIDQGNLRNGALADEDWPKLQSAFAKLKDKKLFIDDTAGLSPAEVRARIRRLAREHGEPGMIMIDYLQLMQIPGNSEGRTQEISEISRSLKALAKEYECPVIALSQLNRGVEQRPNKRPMNSDLRESGAIEQDADVILFIYRDEYYNEDSNEKGVAELIIGKQRNGEIGTCRAAFLGKFTRFDNLAPEYMARD	0
TAIL_3819	MFRAAIKAGTELGKQAKALMDEGKLVPDELTVALVKDRIAQPDCANGFLLDGFPRTIPQADALKDSGVKIDFVLEFDVPDEVIVERMSGRRVHQASGRSYHIVYNPPKVEGKDDVTGEDLIIRADDKPETVLDRLAVYHKQTSPLIDYYQAEAKEGNTQ	0
TAIL_3820	STRLMLHSKAQTTILHLAAERGSVEDLEIDEVLLTGFNGVKCVESGGPEPGVGCAGRGVITAINFLEENGAYEDLDFVSYDVLGDVVCGGFAIPIREGKAQEIYIVTS	0
TAIL_3821	MTLPPAALDLAPALVVLPGPRAAVADAARTQGLRAPDARDLFESAPVLVAHAAMTARRLALNAPPRSPRIFDALELFAFVRPARFAAPSAAGLALAMGMPEPKGAEAQARALREVCQALLAELAAAPEPSREEALAIAETLARGGWPWGPAVVGALRSAPAGNQFRSSGLDVWMRLAEWEAEAPPGEPGSKPVEGGAAAERLKTLLGRSGLDEARPAQAELAAEAAFVFQPREREGEPRMMLAEAGTGVGKTLAYLAPASLWAEANGPAVWVSTYTRALQRQIERESRSIFEEEKARAKKVVVRKGRENYLCLLNFQEQANAAQLGGADLTGMALAARWARATRDGDMTGGDFPAWLHGLFAVSPAGQASPQNLVDRRGECVHAGCQHYRACFVEKAIRGSRRADIVIANHALVMTQAAFDGARAARGSKADAETTLLKRIVFDEGHHLFDAADSAFSAALSGAEAAEMRRWIRGPEGRGRRGRGLENRLSDILGDRDDARETLAAALHAAAALPGEGWSGRIAPPNGEVNPIGPIEGFLVAVLEQLRARATSSDIGMECAARPALDLVRETAREAAAALSRIEAPLLALARALEDLLDEESATLGGSERARIEGALRGLDRRARMTLPAWRSMLRAIDEDAEDDPDFVDWFDATFLYGRVVDAACRRHWVDPTEPLTNAVIAPAHGVLVTSATLADPTLDDPFALAEMRTGAARLPDRPKTLKLASPFDYARNARALVVTDVGRDDARQVAAAMRELFLAAGGGGLGLFTAIRRLKAVHERIAGPLADKGLALYAQHVDPLEVGALVDIFRAEQDACLLGTDAVRDGVDVPGRSLRLLVFDRVPWPRPDILHKARRARFGNKGYDDAIARGRIAQAFGRLIRRADDRGVFVMLDAAAPTRLFSGLPEGVELQRVTLVEAIEQVAGFLSVADGEPG	0
TAIL_3822	MIDFYKVFEVSLADTILERFKDFMREQPEPYKFLQVFYTQEKERFLNSKINDYIQQNKSKEEASILARQGFVSVIGRALEKIIELLLKDFCIKNNAKMTNDKTLRAKRINGELDRVKRALLVHFGEYSVLPDGDIVLYQINKDNIKILAILSVKNSFRERFTETPYWKLKLLQSPITSHIKVFMITPDNDDEISFKDKPKKARIVMEHELDGIYLAQSGFDKSFKIKGIENLLEDLKRLL	0
TAIL_3823	MAKSLLFGEQARRSMEAGVDKLADTVRVTLGPKGRNVVLDKKFGSPLITNDGVTIAREIELEDPYENMGAQLVKEVATKTNDVAGDGTTTATLLAQAIIREGLKNVTAGANPIQIRTGIRKAVEKAVEEIKVISKPVNGKEDIARVAAISAASEEVGKLIADAMERVGNDGVITVEESKSMGTDLEVVEGMQFDRGYVSAYMVTDTEKMEAVLDDVYILITDKKISNIQEILPILEQIVQQGKKLLIISEDIEGEALSTLVLNKLRGTFTCVGVKAPGFGDRRKEMLQDIAILTGGEVISEELGRDLKDVTIDMLGTADSVKVTKENTTIVNGKGDKVAIKERVSQIRVQIEDTTSEFDKEKLQERLAKLAGGVAVIRVGAATETELKEEKLRIEDALAATKAAVEEGIVPGGGTAYIDIIPKIADLTSDIIDVKLGIDIIRKALEEPVRQIANNAGAEGSVIIEKVKATEAGVGYDALNDKYVDMLKTGIVDPTKVTRSALQNAASIASTFLTTEAAVADIPEKENTPPMAPGMGMDGMY	0
TAIL_3824	MNQEMVNCTDVSFKYIRNEEGATEEKYALKNVNLKVKKGEFLVVLGHNGSGKSTIAKHMNALLSPSSGTVIVDSLNTSDENNLWEIRSRAGMVFQNPDNQLVATIVEEDVAFGPENLGVESKEIRKRVDDSLEKVGMSEYKRHAPHLLSGGQKQRIAIAGILAIQPKCIIFDEPTAMLDPSGRKDVLKTIKDINKNYGITIVLITHYMDEAAQADRIVVMDGGEVKMEGTPKEIFPQVEMMKNIGLDVPQVTELAYELRKAGIDIPKEILNVDEMVNAICQLK	0
TAIL_3825	MNIASIHSLFKNILYSGAIATTAAISLLAPSLSKPAEANLENSPKVVLDEAWQIVNREYVDGSFNHTDWKATRKSLLEKNYTSQEKAYEALRQALDQLNDPYTRFLDPEQFKALTSQTSGEMSGVGMQLKQEELTKTIVVVDVVENSPAMKGGLLPGDQIQEIDGKSTSDLSVSAAAKLIRGDVGTKVMLGVIRPGDREFEVTLTRARIELQAVRYDLKQEKNQRIGYIRLQEFSAHAGEQMQRAIEKLNNQNPDGYVLDLRGNPGGLLRISIDIARMWMDKGAIVSTVDRDGDRQEVLADRSALTDKPIVVLVDGDSASASEILAGALKDNGRATIIGDQTFGKALVQSVHSLSDGSGLAVTIAHYYTPKGTDISKKGVTPDVVLNLTDSQKRRLYRRPEAIATSSDPYYARAINLLRNEVLLSPLILGEQEN	0
TAIL_3826	MLRIIFLGTGGSLPTRNRNPSAVIVNLKGELLLFDCGEGTQQQMMRAKTGMMSLSSIFVSHFHADHFLGIPGLIQTMSFLGRKEPLTIYGPEGTKEFTEVFKVLGYCNLKYEVRGVELSPGDIVEGKNYVVRALKTEHSTPSLGYSLIENPRPGRFNREKAVELGVLPGPLFAKLQKGNPVEVNGKLVKPEEVVGAPRPGRTVVYSGDTRPCEAVLEASRDADVLIHDGSFADEMAGWAEESMHSTAGEVASLAKEAGVRQLVLTHISSRYTDDVGPILNDSRKVFENVIVAEDLMELEVPYRPD	0
TAIL_3827	MTNTRKSHPLIKIVNHSFIDLPAPSNISAWWNFGSLLGMCLGLQILTGLFLAMHYTADTTTAFSSVTHICRDVNYGWLIRYMHANGASMFFIFLYFHIGRGIYYGSYTFTDTWNMGVLLLLTTMATAFMGYVLPWGQMSFWGATVITNLLSAIPYIGPTLVEWIWGGFSVDKATLTRFFAFHFILPFIITAMVMIHLLFLHETGSNNPSGMNSDSDKIPFHPYYTIKDILGALFMIITLMSLVMFSPDLLGDPDNYAPANPLNTPPHIKPEWYFLFAYAILRSIPNKLGGVLALASSILILMLFPILHLSKQRSMSFRPLSQCLMWMLVTNLLILTWIGGQPVEYPFITIGQMASMTYFFTTLILMPLTALMENKLLKW	0
TAIL_3828	MLQTDNLTAAQPQRIITAQSISSQEELLERALRPKTLDDYIGQDKAKEQLAIFIQAAKKRGEALDHTLLFGPPGLGKTTLAHIIAKELGVNLRQTSGPVLERAGDLAALLTNLEPHDVLFIDEIHRLSPVVEEILYPALEDYQLDIMIGEGPAARSVKIDLPPFTLVGATTRAGMLTNPLRDRFGIVARLEFYQNQDLATIVSRSAQLLQLDMGEEGAMEVAKRSRGTPRIANRLLRRVRDFADVKNNGVIDAAIADAALSMLDVDAQGLDVMDRKFLEAILHKFSGGPVGLDNVAAAIGESTDTIEDVIEPYLIQQGFLQRTPRGRMATERTYLHFGLKMEK	0
TAIL_3829	MRTDTGQIVHLADYRPTDFVLERVDLTFDLHPTETKVEARLIFHRREGIDPKAPLVLDGDELVLSGLLLDQTELPAEQYIATPDSLTVRDLPESAPFELTITTVINPEANTQLMGLYRTGGVYCTQCEAEGFRRITYFPDRPDVLAPYTVNIIADKAANPLLLSNGNFLGGAGYGEGKHFAAWFDPHPKPSYLFALVAGDLGVVEDTFVTASGREVALKIYVEHGKEPRAAYAMDALKRSMTWDEERFGREYDLDIFMIVAVSDFNMGAMENKGLNVFNDKYVLADPDIATDADYANIERIIAHEYFHNWTGNRITCRDWFQLCLKEGLTVYRDHEFSADQRSRPVTRIAEVRHLKSEQFPEDGGPLAHPVRPTTYREINNFYTTTVYEKGSEVTSMIATLLGRDLFKTGMDLYFDRHDGQAVTIEDFVKCFEDVSGRDLAQFSLWYHQAGTPLVTASGAYDAAARSFTLSLEQMQPATPGQTSKAPLHIPLRMALIAEDGTLLTPTSVTGAELTGDVLHLTARTQTVVFNGIPSRPVLSLNRSFSTPINLQFSQSAKDLALIARYETDHFARWQALIDLGLPNLLQAARDAREGAPVTCDAVFIDTLLAAASDESLEPAFRALALALPSEADIGRELGGDNDPDAIHTGRQAILKQIAEAGKDIFASLYDGMQTPGPFSPDAASAGRRALRNAALTYLSLSDDSPTRAKAAYDAANNMTDLSAALTILAHRFPDTAEAKAALKDFHDRFAENALVIDKWLAIQAAIPGAATLDRIQGLMKRPFFKRTNPNRMRALVGTFAFSNPTGFGRADGAGYRFLAQEILDIDQRNPQLAARILTSMRSWRSLEPVRADHARSALMQIERANSLSTDVRDIVDRILKD	0
TAIL_3830	MQYKDLRDFIDHLEDIGQLKRISLPIDPHYEMTEISDRTLRAGGPALLFENPVGYDIPVLTNLFGTPERVAIGMGRQDVLELREVGKLLAYLKEPEPPKGFKDALDKLPVFKQVLNMPTKNIRKAACQQIVWQGDDVDLDKIPVMSCWADDVAPLLTWGLTITKGPHKKRQNLGIYRQQKLSKNKVIMRWLAHRGGALDLRDWMETHPGEPFPVSVAFGADPATILGAVTPVPDTLSEYAFAGLLRGSRTEITKSISNDLEVPASAEIVLEGYIDPTEFADEGPYGDHTGYYNEVEKHHVFTVTHITMRKEPIYHSTYTGRPPDEPAVLGVALNEVFVPILQKQFPEIIDFYLPPEGCSYRMAVVTMKKQYPGHAKRVMMGVWSFLRQFMYTKFVLVCDEEVNARDWSQVTAAMSQHMDPARDSLMIENTPIDSLDFASPVVGLGSKMGLDITKKWDAELALSPNVECSLTSSEQIEGCIAEITKTCPEIIEIHLQNDNANMVVVSINKQAAGNAKKIMDAIWAQFEENKFVIVCDDDVNVSDWNDIIWAVTTRMDPARDTLFLQSEGETSKMGLDATNKWEGECLREWGTPIKKDPEVVAKIDAIWDELGILK	0
TAIL_3831	MGKEKFERKKPHVNIGTIGHIDHGKTTLTAAITKVAGLRGNGKFVAFDEIDKAPEEKERGITIATAHVEYETATRHYAHVDCPGHADYIKNMITGAAQMDGGILVVAATDGPMPQTREHILLARQVGVPYLVVFLNKCDMVDDEELLELVELEVRELLSLYGFPGDDIPVIRGSALKALETDDPNSADAAPVVALLDACDSYIPEPQRDIDKPFLMPIEDVFSISGRGTVVTGRVERGIIKVGEEVEIVGIKDTVKSTCTGVEMFRKLLDQGQAGDNIGALLRGIKREDVERGQVLAAPKSIKPHRKFKAEVYVLSKEEGGRHTPFFSGYRPQFYFRTTDITGIIALADGVEMVMPGDNSTFTVELIAPIAMEQGLRFAIREGGRTVGAGVVSEILE	0
TAIL_3832	MGPRSIVSYPTDGFARRESANRRRSHHGSALVLRHFPHLYLPPVGLAPARGEATAGACIMRRRWLWGLLALCALPLLAADLKPQRLPQPGDLASILQKKELRALVVYERGFFFFDKGAQHGILVNQLQGFERWLNQTYLAKEKIKLKIIYIPVRQDKLLDYLTEGRGDLVAANMTVTPTRREQVTFSNPVIAPIEEWVVSQHSLPTFNRITQLSGRRVWVRASSSYYESLRQLNWLFRELGLPPIYIETVPEYLQDGDLLEMVAAGIIPLTVTDSFKGRIWLGMISGLRAHKLIPLRDNGRSAWALRNNSPELLKAVNDYLADAGKRTLYSDMALRRLLARNDQMSNILAPDPLGRLSTIRKVLEQQADKYRLDWLMLAALAYKESGLNANIRSERGAVGIMQLLPSTGGEVGIRGARLASLEGNVEAACRYMRLILDTYFNDPKLDVLNRHLFALAAYNAGPNRVQALRAKAEAAGLDPNVWFGNVEQLVANEVGQGPINYVSTIYKYYVAYRFSLPQLEGKAAAIEAVAQP	0
TAIL_3833	MNKVHKPLYFYLMLFFSTTIIGALLLYLPFTGKKPISFLDALFIASSAFTVTGLSPVDIGSQFNILGEIVILLLIQIGGLGIVTVTLLTLVFLNRKISMKNRFLIMVTWNIDEPGGVIKLIKHLAIYSLVTELIGMICLCLSFIPKFGIGKGLFLSLFTSVSAFNNAGFALFKNNLIDYSSDPIVIITISILIIFGGIGHFVVIDFINCKKLSKLSLHSKLVLTTTSILIIIGAITFFLLEQFNTMQHMGLVEKIGNSFFQSVTTRTAGFNSIDIASINKSTALMLMLLMFIGGAPLSAAGGIKITTFAVAFIFVLNYIRKENNVSVFNKEISDKHIKLSIVTINISFLFISIITFILSIINPNISLIKLLFEVVSAFGTVGLSMNLTTEYHGITKIIIIFVMLCGKVGLLTLLRTFIPPKSPKNYRYTKGQIYL	0
TAIL_3834	MNSTYSAPARLIKTPEEIEKMRIAGRLAAEVLDMIKPYIKPGVSTLELDTICHDYIVNVQQAIPACLGYGAAPGRAAFQHTICTSVNHVVCHGIPSEAKILKKGDILNIDVTVIKDGYHGDTNMMYIVGGETSILANRLCKVAQEAMYRGMETVKAGSYVGDIGYAIQKYVESERFSVVREYCGHGIGTVFHDEPQILHYGQKSTGMRLEAGMTFTIEPMVNAGVWQTKLLGDKWTVVTKDHKLSAQYEHTILVTETGIEVLTARPEEDLSRFQR	0
TAIL_3835	MEGRARIAIEGVHPQIDCGRFAVQRVTGDEMAVQADIFSDGHEEVVAMLLYRRQGDEVWQETQMQRLENDRWQGSFKLGEPGFYEYSLLGWVDHFRTWQRDLQKRFEAGQDVSVDLKIGSSILSQAAKEAKEPDDAKLRQAVEALNQEPELEGAVALGLDSRLADLVSTCCARGLATRYHKDLVVRVDRKKALFSSWYELFPRSLGGAEGRHGTLKDCIAILPDIAELGFDVLYLPPIHPIGTSKRKGKANQVEAEPGDPGSPWAIGSPEGGHKSIHPELGTLEDFQALVLEADRHGIEIALDIAFQCSPDHPYLKEHPEWFLWRPDGTVQYAENPPKKYQDIVPFNFETPQWQELWEELKSIFFFWMDRGVRIFRVDNPHTKPFPMWEWIIAKAREKDPNVIFLAEAFTRQKIMYRLAKLGFSQSYSYFAWRNSKRELTEYLTELTRSDAKEFMRPNFWPNTPDILTEYLQYGGRAAFMIRVTLAATLSSNFGIYGPAFELCIPTAEAAGSEEYKDAEKYEIRPWDRKGPGNIRELISKLNRIRREYSALQETCNVQFLESDSDSVLFFVKTSGKPGASLLVAVNLDPFRVRSAKLRLPLGLLGVLSGQSYLLHDLLNGERSIWQGEWASVTLDPQLAPAGIFRLSTWLRKESDFDYYL	0
TAIL_3836	MLKASSSTVTIAASMEAISLTNILGPVGALAFQNRQIDPQVAVLSGAYTGKAVTGADGVTTVEPDAAGNIVVFPFIDGGRPVGEKYRAPGKKFWQRKGGRKTFWNADCMDDPALEEGHKALIITEGEIDGLTAIDCGFHTTVSVPDGAPPVRDGEDPDQLDDAIPDDDSRGKFEFVYNNRHRIKRIKRFILAVDNDPPGRRLAAELVRRLGAARCSFLTYPEGCKDLNDVKMRHGPDAVVRVITEAKPYPVKGIYLLSDYPELDEPATYSTGWPDLDEYLRVWLGELMVVTGIPGHGKSTWTMNLCVNLARKHGWRVGVASFEIPTVPALRFKLRLAASGLGTKQWTRDDVAEADVFIQQHFVFIDADPTGEADDDMTLEWLLDRAADAVMRHSIKVLVIDPWNEVEHYRPKGESETQYINRALRQIRKFALRYGVLAIVVAHPTKELGKGGESRTPTLYDIEGSAAWYNKPDHGVVIDVPDPDLHETVVWVKKARFSWSGRKGDVTLEYLPETEGYRSLNGFAPLWKSTHGEQDYRTAKPPRSNSYQGKDQH	0
TAIL_3837	AFYGKGGIGKSTTSSNLSVAFSKLGKRVLQIGCDPKHDSTFTLTKSLIPTVIDILEQVDFHTEELRAEDFVFEGYNGVKCVEAGGPPAGTGCGGYVVGQTVKLLKEHHLLEDTDVVIFDVLGDVVCGG	0
TAIL_3838	MKALLDLFKQVQQNEQFDAIKIGLASPEKIRSWSYGEVKKPETINYRTFKPERDGLFCAKIFGPIKDYECLCGKYKRLKHRGVICEKCGVEVTLAKVRRERMGHIELASPTAHIWFLKSLPSRLGMVLDMTLRDIERVLYFEAYVVTDPGMTPLKKCQIMSEDDYAAKYEEFGDDFTAFMGAEGIRELLRAIDIDRDAEMLRQELKDSKSEAKIKKYAKRLKVLEAFQRSGIKPDWMIMEVLPVLPPELRPLVPLDGGRFATSDLNDLYRRVINRNNRLKRLMELRAPEIITRNEKRMLQEAVDSLLDNGRRGKAMTGANKRPLKSLAEMIKGKGGRFRQNLLGKRVDYSGRSVIVVGPQLKLHQCGLPKLMALELFKPFIFNKLELMGLATTIKAAKKLVEIQEPVVWDILEDVIREHPVMLNRAPTLHRLGIQAFEPVLIEGKAIQLHPLVCAAFNADFDGDQMAVHVPLSIEAQMEARTLMLASNNILFPSNGEPSIVPSQDIVLGLYYASREAINAKGEGMMFPDVSEVIRAYDNKMVELATRITVRITEYPKNVETGEFEKTVTRYETTVGRAILSEILPKGLPFSVLNRALKKKEISRLINLSFRKCGLRATVVFADQLLQSGFRLATRAGISICVDDMLVPKQKVDIIATAESEVKQIEQQYSSGLVTAGERYNKVVDIWGKAGDDVGKAMMDQLKVEDVTKRDGTKTTQESFNAIYMMADSGARGSAAQIRQLAGMRGLMAKPDGSIIETPITANFREGLNVLQYFISTHGARKGLADTALKTANSGYLTRRLVDVTQDLVVIEDDCGTSNGASMKALVEGGEVIEALRDRILGRVAANDIVNPETQATLYAAGTLLDEDMVEEIERLGIDEVKVRTPLTCDTRFGLCAQCYGRDLGRGTLVNAGEAVGVVAAQSIGEPGTQLTMRTFHIGGAASRAAVASSVEAKSNGTVRFTATMRYVTNGKGGQIVISRSGEVLITDDHGRERERHKVPYGATLIVKDGMVIKAGTALATWDPLTRPIITEYTGTVKFENVEEGSTVARQIDEVTGLSTLVVIDAKRRGSVTKTVRPQVKLLNEQGEEVKIAGTEHAVTIGFQVGALITVKDGQQVTVGEVLARIPTESQKTRDITGGLPRVAELFEARSPKDAGMLAEVTGTVAFGKETKGKQRLEITDMDGNKHEFLITKDKQVLVHDGQVVNKGEMIVDGPADPQDILRLLGIEALARYIVDEVQDVYRLQGVKINDKHIEVIVRQMLRRVQVVDAGDANYIVGEQVERSELLDENDRVIALGKIPATYENVLLGITKASLSTDSFISAASFQETTRVLTEAAIMGKKDGLRGLKENVIVGRLIPAGTGLAFHRARKEKDSWEAEERAALLQSEKAARAAEAEAQFADVSSTPDSDTDAS	0
TAIL_3839	MKILTVEDDKLIREGISEYLSEFGYTVIQAKDGREALSKFNSDINLVILDIQIPFINGLEVLKEIRKKSNLPILILTAFSDEEYKIDAFTNLVDGYVEKPFSLPVLKARIDSLIKKNFGHLEKFEYKNLSVNFNSYTAKINDEKIDVNAKELEILKCLLDNDGQVLTRMQIIDYVWKDSEEIPYDRVVDVYIKELRKKLQLDCITTIRNVGYKLERK	0
TAIL_3840	MVKYPSGSLAAFRKPVTTQKKMRTGKRSYTHKKGVNFSDRGMTLEQQINESNKYYLTEEIAVVHKKPTPIQIVKVDYPKRSKAVIREAYFRQASTTDYNGVYKGYYLDFEAKETKNKTNFPLKNFHEHQIFHLAECLKQQGICFTIIRFASLERYFVTPASFVINAWRKAEKSSMTLKEIESHSYEIKSGFRPTLPYLKAVDNFIADRKRE	0
TAIL_3841	MLATSDLWFRYQDEPVLKGLNLDFSLSPVTGLVGANGCGKSTLFMNLSGLLRPQKGAVLWQGKPLDYSKRGLLALRQQVATVFQDPEQQIFYTDIDSDIAFSLRNLGVPEAEITRRVDEALTLVDAQHFRHQPIQCLSHGQKKRVAIAGALVLQARYLLLDEPTAGLDPAGRTQMIAIIRRIVAQGNHVIISSHDIDLIYEISDAVYVLRQGQILMHGAPGEVFACTEAMEHAGLTQPWLVKLHTQLGLPLCKTETEFFHRMQKCAFKEAS	0
TAIL_3842	MSPRTDPSRHHPSTVSNSLDILEVVATLGLGVTAKEIAGALRLPQATAYRLINSLVAEEYLVRTSDLRGFGLGARLNGLVTAAASPTVPTAARRQLDDLRDNVRFAVHVMAFHNTTLRVLDADPDHPVRAERELVRYLHASAAGKLLLADRTIWQEALPSTPLRQLTSATVIDLAALDAELRTIRDQQFAVQLDQLEQDLACLAVPLRDPDGDTAGALCLAGPSARIDALLGRADSLQQCAGVLAPLLF	0
TAIL_3843	MKRVLVLCTGNSCRSQIAEGYLRHFAGDAAEIYSAGIETHGVNPKAIEIMKRDGIDISGHTSNNVNEYTGIEFDYVITVCDNAKESCPYFPTNAVKLHYNFPDPAKAKGNDEEVMEQFREVREMIRKYAQNFVNENLKN	0
TAIL_3844	MTTNEQVILQSILAKIDRVERAILEQRLQQQKVELLGKDILTVDECAALLGLSTNQLYKLTSSAEIPYFKLGKHLRFERQAIMDWVEEQRVSSRHEIEKRAANYVATTSRK	0
TAIL_3845	MTRTVSMSTAINEAMKISMRRDENVILIGEDVAGGAQVDHLQDDEAWGGVLGVTKGLVQEFGRNRILDTPISEAGYMGAAMAAAATGLRPIAELMFNDFIGSCLDQVLNQGAKFRYMFGGKAKVPVTVRTMHGAGFSAAAQHSQSLYALFTSIPGIKVVVPSTPYDAKGLLLAAIEDDDPVIFFEDKTLYNMKGEVPEGYYTIPLGKADMKREGSDVTIVAIGKQVHTALAAAKQLSKKGLEVEVIDPRSLSPLDEDTILSSVEKTNRLIVIDEANPRCSMATDIAAIVADKGFDLLDAPIKRITAPHTPVPFSPPLEKLYLPTPEKVIETVSEMIGDQSLLHV	0
TAIL_3846	MKIGLIDTHLARQQAIHSALQPTRFECVPLFLSRQVFEAIDLHGINLLMVGAHAHDMPGLSLVRSVRERVGPGMAIVYLADGQADTETAEALNHGADLCFQGDIRAPELLARLDALIRRFAVSRAVRASEIRLGPYTLDRQNRSIRLHDASVSVHAREFELALLLFANAGRVLSRADIELALWGRELSPYSRTLDTHVSRLRKKLLLGTENGLRLRAIYGQGFCLERVIDAEATH	0
TAIL_3847	MSKIIGIDLGTTNSCVAIMDGKQPKVIENAEGARTTPSVVAFMEDGERLVGQPARRQAVTNPANTLFAIKRLIGRQFTDPLVEKDRGMVPYEIVKGPNGDAWVRAHGKDYSPQQISAFILQKMKEAAEQHLGEKVEKAVITVPAYFNDAQRQATKDAGKIAGLEVLRIINEPTAAALAYGLEKNEGKKIAVYDLGGGTFDVSILEIGDGVFEVKSTNGDTFLGGEDFDLRVVDYLADEFKKEQGVDLRKDKLALQRLKEEAEKAKKELSSVTQYEVNLPFISMNQSGPLHLNIKLSRAKLEALVEDLVQKTIGPCENALKDAGLKKSDIDEVILVGGMTRMPKVVETVKEFFGREPHKGVNPDEVVALGAAVQAGVLQGDVKDVLLLDVTPLTLGIETLGGVFTPLIERNTTIPTKRSQVFSTADDNQSAVTIRVFQGERPMAADNKLLGQFDLVGIPPAPRGVPQVEVTFDIDANGIVNVQARDKATNKEQSIRIQANGGLSDSDIEAMVKDAESHKAEDEKRKAAVEAKNQADAVIHSTEKALSEHGDKVSEADRNAIQGALDDLKGSLESDDAEAIAAKTQTLIQASMKLGEAMYKAQQDAGGQPSGEAQGSGAASSDDVVDAEFEEVDGAPGGDEKKSA	0
TAIL_3848	MKPNVVSADALFEEFRGPLKWEWVAGLGASERRFDEVVVRLASSGADLVGYLNYIHPYRVQILGEREIAYLGSASPDDCKRRIARIVTLEPPVLVLADNQTAPDALVSMCERAQIPMFSTQESAAFVIDVLRAYLSKHFADRTTMHGVFMDILGLGVMITGESGLGKSELGLELISRGNGLVADDSVDLFRINQTTIEGKCPELLQNLLEVRGIGLLDIRAIFGETAVRRKMRLKLIVHLVRKETLERDYERLPYEPLTQDVLGVPVLKVVIQVVAGRNIAVLVEAAVRNTILQLRGIDTYQEFVERHRRAMEHDNGR	0
TAIL_3849	MGAHMQNLLNDLRNFRLSGIVNSLNDRLVYAQNNKLGFKEFLSLLCEDEKSNRKDNNYRRRRIAAKLPATKNLEEFDFSFQPSIDAGVINDLSTCSYINAKENIILIGDSGTGKTHLAIGLALKALAREYSVYFTTVSDMLYNLHIARADNSYHKKVKQLLSFDLLIFDELGFKQLPKHSVDDFFNIIAKRYENKSVEVKI	0
TAIL_3850	MKEGPDIAQIGALIGDPARANMLTALMDGRALTATELAAAGGITVQTASTHLSKLEAGGLLAQRKQGRHRYFALADDSVGKLLESIMGFAATRGHLRHRPGPKEPALRKARICYDHLAGDYGVRMLDSLIAAGAISAVDESLRLTERGETHLTSIGIDVTGLRSTRRPLCRFCLDWSERRAHLAGSLGKALLSSFFDKGWAHRMEDSRSILFTSEGERRFLALFPLETERNARELESAD	0
TAIL_3851	MKVLVVEDDKTIAEGLHYSLSSEGYEVVLCEGKQTALEAIKQQRFDLYLLDLTLPDGNGYEICEYVKENQDAPVIFLTACDDEINVVRGLDMGADDYITKPFRIRELISRMKSSLRHYQKEPNLSDKVRVGNVVVNTKLAKVYKGTEEVMLTALEYRLLLAFINNRGQVLSRNQLLEGIWDLDGNFINDNTLSVYIKRLREKLEDDSQNPKVIETVRGLGYRMSGSHV	0
TAIL_3852	MNKNILIIDDDKEIVELLAVYLRNEGYNIYKAYDGDEALQIISTYEVDLMVLDIMMPKRNGLEVCQEMRENNTVPILMLSAKAEDMDKILGLMTGADDYMIKPFNPLELVARVKALLRRSSFQNATSSKNEDGIIRIRSAEIHKHNHTVKVNGEYIKLTSIEFDILYLLASNTGRVFSSEEIFERVWNEDGYGSNKTVMVHISNLRDKLETGMNGEKFIHTVWGVGYKIEK	0
TAIL_3853	MVEKATEDLQPLQMSPPNYMKGTIAGRAWQRITPILRQSTIIKNADRSTVEALCSAIALYRIGFDDVQENGIQTPIYKSVQNNRGEIIDRDFIGFKKNPAVSTMDAAIRQIRSLSSELGLTPTSRASLLSLTTDSDDDDVPSLADVLSGGDGW	0
TAIL_3854	MNTKEPTPSYDKLTAHFQKISHFEHFSALGNWDQAAMMPLGGGSERGDAMAELALHIHTLKTAPHLGDNLALAAQEVLTSEQHANLREMQYQYRQATLVPGELVQAKTKMAYQCENAWREQRKNNDWQGFKPNLKAIIALAREEALIRAQAQNIFPYDALLDKFEPGMTTAKLEQTFGNLKTWLPTLIQNVLEKQACEPTLKLNGPFDIKAQQALGRDVMAYLGFDFNHGRLDISSHPFCGGVPSDVRITTRYNEADFNSAIMGIVHETGHARYEQGLPKQWCGQPAGLARSMGVHESQSLFCEMQLGANPAFLRQLQPLIKQHLGCEFSAQDLARHYTRVNPGLIRVDADEVTYPCHILLRFEAEKAFIDGSLSVDDLPDFWSSQMQQLLGINTEGNYRDGCMQDIHWAVGELGYFPSYTLGAMYAAQCRFAMERSLGPIENLIDNGQLSQVFDWLGKHIWSKGSLFTTDELIIQASGEPLNSQYLAKHLTQRYLG	0
TAIL_3855	MQAQNVETVSAAADAVDPATVLETNFGDEQPVVTVPYSSLQRSPLNVRTRPLAGIAGLATNIRAKGLLQNLVVHEIKGARGKHRKYGVCAGQRREAALDLLFEQKHIAADYPVPVRIVSEGEALAISLIENSEREGLDPFDVLRAYRILAEEGRSVDYIAALFSASPITVKRRMKLANVSPKLLALLREDAITLDQLAALALVDDHETQERLWFEANEWQRQPHYLRQAITRAEIDASRSRLVRFVGLAAYEAVGGYVRRDLFSDDENAGYIADADLLQRLVAQKLDEAAEEVRAEGWSWVETRVERDLLELNRYGKPQPAQRPYTEDEQREIDALTAQRDELAEQLDALSDDDENAYEEAERLDLEIERANAAITAIEDGAVLWDKSLMAEAGAYVIVGPQGELTVERGLVRCDNCPALDAAGATLTGMPTTDAPNRADTQASKIKPVHSAKLCQRLTAHRATAIHAELIAQPTVALAALLRHLIPQALPGHDGYTSAPDYLTLSGENNRERLLRAADDLPDSQAWRAIEAQRARWVEQLPAKRSDLLPWLIQQDPGTTLLDLLAFCTGTLLDGIASEEKPLAINALADALNLDMTKYWKATRATYFDHISKARIAEVVSAAVSPKVATDLAMMKKADAAVAAELRLADIAWLPKILTDRDTPTMPSWAVCEDDEDDEDADDAGTGEDNGDAESDDDADAESGTGNGEKHVNNTPCDREAPSTHTQQPPWPFPTGTTLNSAQTDSRTA	0
TAIL_3856	MALTYSEIMVRYGELSTKGKNRMRFINKLRNNIKDVLSIYPEVKVTFDRDRGHIYLNGTDYEPVAESLKQIFGIQAFSPVYKFEKDVEVLKKAVQDIMTGLYRDGLTFKVTAKRSDHDFVLDSRELNLTLGNAVIDAFPDIKAQMKGPDVNLKVEIRAEAAYISHEEIKGAGGLPVGTAGKGMLMLSGGIDSPVAGYLALKRGVDIEAVHFASPPYTSPGALKKAQDLTRKLTKFGGNIQFIEVPFTEIQEEIKEKAPEAYLMTLTRRFMMRITDRIREERCGLVIINGESLGQVASQTMESMQAINAVTCTPVIRPVVTMDKLEIIDLAQKIDTFDISIQPFEDCCTIFAPDRPKTNPKIKNVERYEGRMDVEGLVERAVAGIMVTEITPIEEAQDEVDTLIEDLL	0
TAIL_3857	MSSPVVAKEFLWKFRDEITQGVAKARQAMQEAVSVAKEAGMKVSDTGEDWKKMGNDAENSARKASQAVKESANASRESIEKVRVLTEKLNDTVARIPTSKSFNLKAKFDDNKLKTFSRKIHDIPKQKSLWLRIKDGFSNYLKNAQQDADNTKKSFSNLREVMTGTFLGNAVLNGIHGISNGLKGLIATGYQYTRQQQTMIASWNTLTGSASKGQEMVDMTNKLAISAQNSTEMVNDLNQKFYAVTNSAGKTKDLSQAVLTLQDAFNQSDASIENFSTQWAQMVGNGKASAQDMLSIQNVFPKFRQELLAYERDATHNKNLTMQQMNDMMSQGKISSKAMNDVLIGMGHKYQDATKNFTNTLDGMGRIIKTTAPRLLGAMVEPFTKAQNPIYKAVSNWVSDPRTLKEFQNAGKNIANTFNSTLNGLSTAFHGLGQVMGPVMKSFGSGAWVGFSTTLKVIAEGLVTITSFAGKVASSITGISKRLGFLKIQQAAAKALGVAFGGLVAVIATYKTVSLASTAVTKTFAAAQAALNVVMDANPIGLVVLAITALVGAFVLAYKHIKPFRDMVNKTGEAIKKLFTGKYDWEQSFGKGLSKLGKSFQNFAKKIPQFFKGVGKAIIKTIVIGLALPVGIGITLMKPLIKPLQNSTKSLIKTVQKQWQSLSKWLGKLFDPVAKLWNRVWNGWARIFSTVWKSLKKTASSGMKAIERLISPAVKAIEKVWVTSWDAIASFFSGIWHTITSLGGNGMRMLHSAIAGPLNTISSIWHSVWNSVSSFFRGIWNGIKQAAQDGMNGVINVINAGIGGINKVWSFFTGHGTGVKELGHVHFAQGGTVHRHLSVINDGDGPDWKELVQTPDGNLFMSQERNWTGFLPEGTRVYSGAETRQIMNTVGVSHYAAGGIVGAQHFADGGIIGEGIDWAKGSLENIGSWLGDKFSALEDFLADPLKATKGLLEKATSGLYKGLGNFADVAHGAMDKLTQPIADWFKKGLEKLEAQFESGGASPDLIRAAAAKMHVAISGADISHIMNVIKHESGGNARAINNWDSNAKAGHPSKGILQFIDGTFRKYAVAGHTNIYSPFDQLLAMFNDTTWRSDLTLGGWGPTGGRRFATGGEVFGLTNAIIGDNPEHHEFVLNPYAVSAEPLLDRAFEATAQAQPANSSTGNGNSKLDQMIDLLGKVLVAIENQETDIYLDGEKITDNSNKRNAKNWSLRKGILS	0
TAIL_3858	MKRARFVVLGSGAASPAPERALPAHYFEYEGVGALLDCGEGTQFQLMKAKISFSRIKVVFVSHLHGDHVLGLPGLLQTMAMASRRDELLVIGPKGLKDFLLSSFELTYFYPPYPIKVVEVLRDAEITYRNLKLKVFPVNHTVPAFGVSVETASKRKVRADVLEREGLPKRLWGRLQRGEDVVWEGRVFKYEDFTFEGERIKVVYSGDTAPCERLVEEAEGADLLVHEATFTKELKEEAHDRGHSTAEDAATAAARAGVKQLLMVHFSARYKDLRRHLEEARRVFPRSYAAEDLTKVVILK	0
TAIL_3859	MDKYDKNVPSDYDGLFQKAADANGVSYDLLRKVAWTESRFVPTAKSKTGPLGMMQFTKATAKALGLRVTDGPDDDRLNPELAINAAAKQLAGLVGKFDGDELKAALAYNQGEGRLGNPQLEAYSKGDFASISEEGRNYMRNLLDVAKSPMAGQLETFGGITPKGKGIPAEVGLAGIGHKQKVTQELPESTSFDVKGIEQEATAKPFAKDFWETHGETLDEYNSRSTFFGFKNAAEAELSNSVAGMAFRAGRLDNGFDVFKDTITPTRWNSHIWTPEELEKIRTEVKNPAYINVVTGGSPENLDDLIKLANENFENDSRAAEAGLGAKLSAGIIGAGVDPLSYVPMVGVTGKGFKLINKALVVGAESAALNVASEGLRTSVAGGDADYAGAALGGFVFGAGMSAISDAVAAGLKRSKPEAEFDNEFIGPMMRLEARETARNANSADLSRMNTENMKFEGEHNGVPYEDLPTERGAVVLHDGSVLSASNPINPKTLKEFSEVDPEKAARGIKLAGFTEIGLKTLGSDDADIRRVAIDLVRSPTGMQSGASGKFGATASDIHERLHGTDQRTYNDLYKAMSDAMKDPEFSTGGAKMSREETRYTIYRRAALAIERPELQKALTPSERIVMDIIKRHFDTKRELMENPAIFGNTKAVSIFPESRHKGTYVPHVYDRHAKALMIQRYGAEGLQEGIARSWMNSYVSRPEVKARVDEMLKELHGVKEVTPEMVEKYAMDKAYGISHSDQFTNSSIIEENIEGLVGIENNSFLEARNLFDSDLSITMPDGQQFSVNDLRDFDMFRIMPAYDRRVNGDIAIMGSTGKTTKELKDEILALKAKAEGDGKKTGEVHALMDTVKILTGRARRNQDTVWETSLRAINDLGFFAKNAYMGAQNITEIAGMIVTGNVRALGHGIPILRDTLYKSKPVSAKELKELHASLFGKEVDQLIRPKRADIVQRLREATDTGPAVANIVGTLKYSTQELAARSPWTKLLNGTTNYLLDAARQGMLGDVISATLTGKTTRWEKEGFLRGASVTPEQMAGIKSLIKEHMVRGEDGKFTVKDKQAFSMDPRAMDLWRLADKVADEAMLRPHKVSLQDSHAFGALGKMVMQFKSFTIKSLNSKFLRTFYDGYKNNRAIDAALSIITSMGLAGGFYAMAAHVKAYALPKEKRKEYLERALDPTMIAHAALSRSSQLGAPLAMVDLVGGVLGFESSKMARSTILPKDTVKERDPNKPYTSREVMGAMGSNLLEQMPSAGFVANVGATLMNAAGVVNSPNKATEQDFMTGLMNSTKELVPNDPLTQQLVLKIYEANGVNLRERRK	0
TAIL_3860	MTTLTGDSGNNTLAGTSSDDTISGLAGDDILNGGDGNDTLKGGAGADALNGGSGSDTASYAGSVAVNVNLKTGITSGGDAVGDTFDSIENLTGSSNADILTGDDGDNVIHGGGGDDTLDGGKGADTLIGGTEADTASYANSDAAVQVNLVTGVNAGGDAEGDILDNIRKIAGSDFDDTFTGSSSITFAGGKGDDTYYVGSTSVTISEAKGAGDNDTVQSSVNYTLSGYVEILKYTGTGDFTGTGSAQDNIIVGGSGNDTLIGKAGADTLIGGDGSDTASYAGSVAVNVNLKTGITSGGDAVGDTFDSIENLTGSSNADILTGDDGDNVIHGGGGDDTLDGGKGADTLIGGTEADTASYANSDAAVQVNLVTGVNAGGDAEGDILDNIRKIAGSDFDDTFTGSSSITFAGGKGDDTYYVGSTSVTISEAKGAGDNDTVQSSVNYTLSDYVEILKYTGTGDFTGTGSAQDNIIVGGSGNDTLIGKAGADTLIGGDGSDTASYGGNAAVNVNLKTNVATGGEAAGDKFYSIENLTGSSNADTLAGNSLANVLNGATGSDTASYVSSDAAVQINLITGVYTGGDAAGDTLISIEKIAGSDFDDTFTGSSSITFAGGKGDDTYYVGSTSVTITEVANEGSDTVRASMDYTLSNNLENLVYTGSNDFIGTGNALNNTITGGSGNDTLIGKAGADVLIGGSGSDTASYAGSAAVNVNLKTNLATGGEAEGDTFSSVENLTGSSNADTLTGNDSNNLLNGGGGNDTLAGGKGADTLNGGNGSDTANYADSFAAIQINLVTGTHTGGDAADDTLSSIEGVIGSQYDDRFTSASTGTLSGGGGNDTYVVSQIATTTVLVEEASAGTDTVETTLTSYTLKTNFENLTHTDSTNFLGYGNSADNVIVSQGGVDKLYGYAGNDTIRGGSGGDTIDGGDGSDTASYSDSIAAVTINLLSKTVSGGYATGDVFTSIENVEGSAYADTLTGDTGANVLSGGAGDDILVGGAGADTLNGGAGQDKITYEASSAAVKVDLSTGTATGGDAQGDKLSSIERVIGSSFNDTLIGSSVAEMLTGGAGDDILIGGGGNDVLNGGGGADVLDGGAGNYDTLNYSAATSAVALDLTTGTGSGYAAGDTFTGIEAFTGSIYGDTYTGSTYAAEYNVGAGNDTVLAGSGAEKINGGAGTDTASYALSTAGVSVNLVTNVGSGGYAEGDQYSSIEVVVGSDYSDTFTSSTDKTLLGGLGDDTYDIGSSASAITENADAGTDLVKTSSASYTLGDNLENLTYTGTANFTGSGNSADNVLTGGAGDDVLDGSTGNDALYGGEGSDVFVFNASYGNDVVFDFQASSDTIDLTGMGFATVSDAAAYASEIEDGVLFNFGNGDTLTVHGLSYASLTSSDTLM	0
TAIL_3861	MATQRTAWDYMDDMFSTLASQDSQRAQLANGALSSGLGYYQKKDYARATGELKRAISMDPTNTQAYKFLASAYQAQGKTDEAIKTYKNSLALDPTQDSIHTNLGNIYLQQKKYNLAEREFKDAAKLNPTDTLAPYTLGQLYVQTERYGEAETQFKKVSRMAPTDPNPYYSLGAVYNKEGKYADAVKQLTQAVKLRPKMEAAHFELGVAYAALGDTTNAQKEVNTLTTLNSTQGALLKLTIAQPQMIAAGGEDDTFLPAKQTPSTNPQPGDNPYLLSLLDVVDLSAANSSKVLSMTFYFDSAMDAASVQDTSNWTITKATGGAAGYYNNLLPILPTEAYIPQNPLSVTYDPEKRTATVNFMLSQNDTGDATIDSAHMVFKFSGTDARGKVMDPAADEFDAAAEGPF	0
TAIL_3862	MAIQTMEDAHTFHYFYVAQKFSDELTTLIGVQSGIEELRKSPVYDKRPKNAFARDVITDLLAGTNWQARFVGETNPHSTNFYYTSVFDALKKVCEVWDLEMQFFVEMNGNRIGARYIDFKQRIGEVVGKRVVYGHNALQILQEVERTNIFTALVGRGKGEETGDGYGRKITFEDVVWSRTQGKPVDKPKGQKYLELPLMTRQYGIKNADGSMRPKIGFVDFSEEENPEILIERTYKALIDAARPQLTLKTSSVYLRGVKVGDTIRVVRHDKKLDYDTRIFEITFNRLNNQSSDIKLGDRIGESNEAKVQTIADKAVEQFVNNEFSNFVQNLPDYLPSADGFNNNWYGVEDPTVKYPGKVLINDIWYKPDPEHEGHKIMLRWTGEVWEEILRNYESESLRDRIAEEIAQVNQSMQAQAQEHDRQVADIFSKTQSVESLANQAKSDAASALARANQVKTEAIADARAQVATVSQVLNTAKSELQSAIASADQKARDSQASATALRNDLNLQASKILEQARAQTALTNRVSTVETLADGTRSTVAELYKTLNKATGDIDSVTNRTKSVEDNLSQTRAQYEHLTQTVNAQTGQIDSINRKTVDLQSGIDGVTQRFEDLQIGGNNLLKNTKDFSGEWDYNGQRRKIAPWKYNGLSAIEVDYPWEGLTQLIQVRAGEVYTFSAYVASSLASDSAEIYIHLKNYHTEQMAVVDNYYRKFNMTATFQRVSITFKVITDGYIAPRIERSDLNGILYFAGMKLERGTIATDWSPSPEDATNYADTKIAEYKNTVDGRFATIQSSVDNKANLVDFQRVQETARLYERIIGSTETGIKDKVARMVMADSLFLTEVKDKISGTATQVSQLNNSYAIKNLTSAGTVLNQINLLANGTNRIDGRLTHITGQTLIDNGVIDNAMIGNLDAGKITTGTLDAARIKADSINGSKMVFDQAFVNKMTANEALFKQLFAQSAFITSVQAVAVSAKQIAGGIAKALNGGMDVNFDESKINFYTNVAAIRRIYTGHPTQFIKFETEGNYSRTIIGSNRNGGEVFNSATFAGIVVENTNNINTEDNVRIYGDNTLLRHAQGDVGWNINSVTQRIVPANINAESEIWSKHFVAPDKNLKPVRLDTAVAALWDIWNHIIYNNFEFNEALRTHIKARRDNWKFELNL	0
TAIL_3863	MEIVIVEDQRQLLTYYTILLTSDPDIKSVIPCTILKQAIRAFQAGRVDIFITCLGKQVATGIERIKTIKSRYPETEILVHSTKDNPDTVLQAFRAGASGYLLKGGTPVEFLEAVHVLYSGGVPLTPVIARIIIHHLHANQIIQESCLTPREIKILKLMEQGLTYKEISSSLSIGIHSVHSQVKKIHSKLKAANRREAFAKAKKKGLI	0
TAIL_3864	MVDIYGFVEEETDKLIEEYQHQLQTVQKEKGNIKYFLKQLRKEELEIMRQQWEQAKEKGEASGAPPKTISPNRCAVLLNEHLTFILFDIEEGTRLAFYRQDEGIYTQNYTYIKRVISWLEPSYNQRKAEDVIFHLTNMVKIVPRTNEPHLIPVNNGVFNRETKKLESFTPDYVFTTKITTNYIEGAVQPTISGWSFDNWLDEVACGDREVFTLLWQVINDSLNGNYTRKKAIFLVGDGNNGKGTFQTLLSNLIGFDNVASLKVNEFDHEFKPSVLEGKTLVIGDDVPVGVNIEDSSNFNSVVTGDSILVNVKKKQPYRAVFRCTVIQSTNGMPRFKNKTGGTNRRLLIVPFNADFNGTKENPDIKEKYLNNKEVLEYVLYKAINLDFGKFIVPKVSADMLEEYKQDNDPVYDFKVTEFDTWKIDKVPKSVVYYRYKVFCENSGYHALSERKFYKTFNQYLSKNWEEERARFYSVADMQKKVGYFEPTLVPNGELKRSYINNKLKVV	0
TAIL_3865	MTALKSTTETTPKTFAELGVRDEIVRALGERDIECPFAIQELTLPLALAGDDLIGQARTGMGKTFAFGVPLLQRVSSGTGVRPLTGAPRALVVVPTRELCLQVTEDLAVAAKYLTATTETGDQRPLSVVSIYGGRAYEPQIEALRAGADVVVGTPGRLLDLSQQGHLQLGGLSVLVLDEADEMLDLGFLPDIERILRQIPADRQSMLFSATMPDPIITLARTFMIQPTHIRAEAPHSLAVHDTTEQFVYRAHALDKVELVTRVLQARERGATMIFTRTKRTAQKVADELNERGFAVGAVHGDLGQVAREKALKSFRSGSVNVLVATDVAARGIDIDDVTHVINYQCPEDEKMYVHRIGRTGRAGRTGVAVTLVDWDELPRWTMIDKALGLGSPDPAETYSSSPHLYTELSIPTDAAGTVGPPSKSGSKPRTTEKQDDQQGEKSGRARSDAGRRRRTRGGKPVTGHPATTPVASGETATETGSGSGASSPSGNAGATRRRRRRRKPAGVQDNAAASAN	0
TAIL_3866	MSRGVSPADVVQALLDDPVFRFEDAGKYLRKGQCPGCGKRTLYVLKDKPWVIRCERLNKCGHEVTAREALPDVFADFARRYPPTEENRQATADAYLALDRGFDLSRIQGWYEQAAWPVPGTTDHIPTVRFYLDEGRTRWWERLIDRTKKDGQKANFGGRKKDDGSLFSGDAWTPPGMALEDGDRCFIVEGIFHAIALHHAGYKAIAAFSCSHFPSTFIEANAKRRIRWVVALDSDKAGREWARKHHARLKQMGELASVCLLPDGKDWDDLWRAGRIDTRFITDRLYYGRLFMAETVQEKAYVYYRRHRRGLFLLDFENAIYSITLGKDFDKALGEAAVQWSEQELEAKRTGAVPATPPTGKPNDEAQNPMDALLASPIGREIFAMHCSIDQVSNVLPRFLYMERDEIMDEQRYVFSVAYANGQPDDIISLEGTSITSPEAFHKAMLNRTRGGTFDGDAKQLKILRDRWLNSRMLTVTALPFVGYDNESGAWIGQQHAWHRGRRIPLNEHGYFNIGRRGIKSSLKGVTISTDGKFSPAWLKNYATAFHWQGMATLAFWLGSLFVQQIRAVHKTFPFLELTGEPGAGKSTILEFLWKCVGRDDYEGFDLLKSTPAGRRRAFSQVSNLPVVIIESDRDNGEKDTKLKQFGFDEVKTFYNGRSTGTLGVAKRSNDVDESPFQASLLISQNAEVDGSEALLQRIVHCHADKKHHKPGTRDVARWFERQTSSDVGGFLGAALARERDILETYQTAFERIEARYSDSSLKNERIIKNHAQVAACGHALGVIFPTMTDHLKDGLTEYLLLRAKAREQRLAADHPLVEQFWDTYDYLSIQLTKTTSRLDPLNHDRRDGVIAVNFNHFLEACRNCGQPTPDIGALKKLLPAGNARRFIAANRSVHSQHEKKTVKCWLFHAPKLPTMEED	0
TAIL_3867	MSHHILLVEDDLSIQEMVEKYLVKEGFQVTIASDGEEGVNTYLKGSFDLIILDIMMPKLDGLEVVRIIREKSAVPILMMSAKDTDVDKAVGLGLGADDYICKPFSMIELAARVKAGIRRSTKYSATETTEKMIQIGDLTIDPINFTVEKNGKPLKLTLKEFEILKLFVKNQNRVFTKAQIYTLIWNEEYYGDDNVINVHMRRLREKIESDPSNPEYIKTLWGIGYKLEVM	0
TAIL_3868	MANHPLTLEKDGFIVTTLDAAMAAAQKNSLWYMTFGLACCAVEMMHAAGARYDMDRFGMIPRASPRQCDLMIVAGTLTNKMAPAMRRVYDQMAEPRYVVSMGSCANGGGYYHYSYSVVRGCDRIVPVDVYVPGCPPTAEALVYGLMQLQRKVAERSTHSRPKLFARP	0
TAIL_3869	MSPFIAPDVPEHLLDTVRVFLYARQSKGRSDGSDVSTEAQLAAGRALVASRNAQGGARWVVAGEFVDVGRSGWDPNVTRADFERMMGEVRAGEGDVVVVNELSRLTRKGAHDALEIDNELKKHGVRFMSVLEPFLDTSTPIGVAIFALIAALAKQDSDLKAERLKGAKDEIAALGGVHSSSAPFGMRAVRKKVDNLVISVLEPDEDNPDHVELVERMAKMSFEGVSDNAIATTFEKEKIPSPGMAERRATEKRLASVKARRLNGAEKPIMWRAQTVRWILNHPAIGGFAFERVKHGKAHINVIRRDPGGKPLTPHTGILSGSKWLELQEKRSGKNLSDRKPGAEVEPTLLSGWRFLGCRICGGSMGQSQGGRKRNGDLAEGNYMCANPKGHGGLSVKRSELDEFVASKVWARLRTADMEDEHDQAWIAAAAERFALQHDLAGVADERREQQAHLDNVRRSIKDLQADRKPGLYVGREELETWRSTVLQYRSYEAECTTRLAELDEKMNGSTRVPSEWFSGEDPTAEGGIWASWDVYERREFLSFFLDSVMVDRGRHPETKKYIPLKDRVTLKWAELLKEEDEASEATERELAAL	0
TAIL_3870	MENIIGQTLSHYVVSRKLGSGGMGVVYQAEDTTLGRHVALKFLPDSLAQDSHALERFQREARASSALNHPNICTVYAIEQHERQHFIVMELLEGQSLAAMIGKSAFEIEQLLALAIQIADALESAHAKGIVHRDIKPANIFVTPRGQVKILDFGLAKMELLKPSVGVATVSQMETVGQRDDLTIPGTALGTVAYMSPEQARGQFTDSRTDLFSLGTVLYQMGTGVLPFQGDTTAVVYEAILNRDPVPVAEVNGALPQAFARIVEKALEKDRTLRYQTANDIKTDLTRLKRDLDSRERRASSQSESRTAAAKPAAKSVAVLYFENLSGSKEDEYFRDGITEDIITELSKIKGLNIFSRPTVLAYRDKQVTPAHIGQQLRAAYVLAGSLRRSGNRLRITTQLVDTTTDFPIWSERYDREMKDVFEVQDEIAGKIAQALRVTLSPQEQQEIAAKPTDNLQAYDLYLRGKSYARRLQRQDLEFALQMFENAVILDPNFALAFAAIANVCAQNHYNYGRDPEWMQRAMHASETAVVLRPDLPEVQVGQAWILYANNKYDEATAVIQRAIERKRDCEGAYYILFRTLFSAGRYQEVANLAEAAVEASGDDYNIYVPIMNSLGALGKTEALRNFRQRDISALERHLKQVPEDARARILLATDYATEGRMEEAARETSLAMTLRPNEATVLYNAACVFCTMNKKSEAMDALAKAWHAGFKDPAWVRRDPDLELLHGDPEFERLYPPNATGAIAN	0
TAIL_3871	MIRVLLVDDHEMVRMGLAAYLSTEEDIEVVAEAGSGEEGVRMTQELLPDVVLMDLVMEGIGGVEATRRIRESCPSSKVIVLTSFIDDEKVYPVIEAGAFSYLLKTSRAAEIAKAIRSAAAGEPVLESRVAGKIMARFRHGQESHPHEQLTPRELEVLKLIGQGKSNQEIADELIIGIKTVKTHVSNILAKLNVEDRTQAAIYVHTHSLG	0
TAIL_3872	MQVTYNSFLPTYKTPFGAVTRQTPVQFTISVQTVTPVKQIDLCVAHDGQWDDEQALPLHPISPTMYTATFIPTQVGLYFYYFRIETTTMTAYYGCVDGGYGGPGVQYVLREHVQMYQLTILKAVETLPQWYREGVAYQIFVDRFNNGNADGHVNAPKPNSFIYGQLTDRPLYVRDEHRAILRWDFYGGNLRGISAKIPYLQRLGVTIIYLTPIFEASSNHRYDTGDYLKIDPVVGDLTDFDNLVAAVHRAGMRLILDGVFNHVGVDSKYFNQAGHYPTVGATQSTTSPYYPWFTFIHYPHDYDSWWGIRDLPTVDKDDPTYRDFIFGKPDSVIDYWTQRGVDGWRLDVADELPDDFIAGIRRTLDRYPDKVLIGEVWEDASHKLAYGMRRHYLEGGGLQAVMNYPLRRLIIHVLNGTLTPAEWWRELMTLKENYPATTFRFNFNNIGSHDTPRILTMLAEDRQRLRLAVQLLLTLPGVPCLYYGDEALMMGGKDPDNRAFYPWQDADQAQVQFVADWANWRQRHPWLNTAHFVPFYLADYGIGYLYWQADQTVMVIVNVTTEPRTMTSHDLKLSGVPIKLAQAIQRCLVTQTLGGEQLRLIENFT	0
TAIL_3873	MSERIGVIGLGYVGLPVALGFAKHYPDTVGFDISERRVRTLRDGQDYTGEVTAEELKANPIRYTTDPADLKGVTFFVVTVPTPIDDNRQPDLSPVISACETVGKVLSPGAVVVFESTVYPGVTEEICGPILARVSGLEQGKDFKLGYSPERINPGDKEHTLERIVKVVSGEDAETLERVAEAYGRIVTAGIHRAPTIKVAEAAKVIENTQRDLNIALMNELALIFDRLGIRTKDVLAAAGTKWNFLPFTPGLVGGHCIGVDPYYLTTKAKAVGYYPQVILAGRRINDGMGAYIAQRLVKILIEQDRPVKQGRVGILGLTFKENVPDLRNSRVPDIVKELRQFGIEPLIHDPLADADEARHEYDLELASLDAFRDLDGLIYAVPHKAYQQQGAAGLRAMMVEGGVFVDVKSAMHPEDINGKYVYWSL	0
TAIL_3874	MHNRDAVFLEDLCPKLRNRRWRKSLHEFTGNSCIYCGKTSESIDHVLPRSRGGLSITENCVPACLSCNGSKTDNDAFEWYRKQRFYDPRRSMAIKAWTEGDILLALRLLKWAQPKPIESFKKSKSKFNVDYHWQAA	0
TAIL_3875	MAINIEPALSPHLVVDNAAAAIDFYVKAFGAEELGRLPRPDGKLAHAAVRINGFMVMLNDDFPEVCGGKSMTPTSLGGTPVTIHLTVPDVDASFQRAVDAGATVVVPLEDQFWGDRYGMVADPFGHHWSLGQPVREVSPEEMAAAMAAMAAEQGAGQA	0
TAIL_3876	MNSSINTPEKKESVSNEPGWQRWMWYGLLLACVILSITAFLPLLLVDWWWVRIGDFPRLQLLVSYIVVLLAIIPFRKRMTAKIAAITLCAGIGIQLFWIFPYLTIASNEVETAQSQDSEKRLRILTANVLQKNTDAAAVLELIDREQPDIVVLCEVNQRWISDLSPLERTYSYHLTHPLDNTYGIAFYSNLRVKSAEVRGLVKKEIPSIDATILLRSGKEVRLFAVHPNPPRPGEDTTKRDAELVLVGREVSKNRSAIVLGDLNDVGWSRTTNLFQEVSGLLDPRKGRGLFATYDATSWIWRYPLDYLFVSDDFRLSEIRTLPYIGSDHFPLLVELSYEPEAEVTQEGPSLDAGDQEDAAEAVQSAREKHPSPEK	0
TAIL_3877	MEKLLRPREACQLLGISYTTLLRWIREGKIRAITTEGGKYRIPYGEVKKYLERREEIRAVIYARVSSTDQKEDLERQINYLTNYATAKGYKAIEIIKDIGSGLNTQRKGLLRLFKLVEERSVDVILITYKDRLTRFGFEYLEEFFTTMGVKIEVVFGEEPKDSTQELVEDLISIITSFAGKIYGMRSHKKTLLVQGAKKLIGELSGEDGEVKSQG	0
TAIL_3878	MRFIHTSDIHLGKTYRNAPGETERYEDFFTCLAQIVADAVTEQVDALLVGGDLFHVGQILPKTFAKTIETLQPLKDAGIPCIAIEGNHDWIHRRDSISWMEALSQMGYIKLLRPARTEEGGYHFVPFDEESGMGGHVDINGVNIYGLGYIGAQAGSHVERICQAVTTDNNLLLFHVGIWSYSPVEIGNMKPDEAHPLAETFSYVALGHGHKPYVVKTPDGTPYAYNPGSPERVNFGEETYDKGYYLVSIEDGHVCAEFKITMPRPMMVAAIDLGGAQHADEAMDSFARQVQELVAEQTDNRRPLLELKLVGKVGFHPFELGRERLRAALDDIAQPLHVEIKNHLSLVTRAKDNATAKKSLSEIEQDVLHELVGASSDYQGREEELVKLSLLLRDAVQKGDVDGDELLALLDGEGA	0
TAIL_3879	MLSKIALAMVILTVSGCSQSNSSVGEVTDMTKKNNVKVSPAVVTPVKNDEETRAKLAQKGLFEGKLIVEHDTGSAMNVTLQYTNTQSYGVPLMFNSGMTADLWLFDSAGKKVWAWSNEMMFTQALRETVMPAGKTQNVKFRIAEGIAMKIGKGFYLQAIFSGRATESQTPAMTPVIYKF	0
TAIL_3880	MSDDKIINFDEKRPPVELRKYVQLGSVAVLLIGIVGIILSNLFIVEQGEYKVVRQFGEVVRVESEPGLKFKIPFIQSVSTLPKYQMIYDIPPAEINTRDKKRMMADHYALWRIEDPLRMISNVGSLQGAEAILGEQIFSAIRAELGQLEFGEIINEEENSRGDFNQQVKERVNSSLERQDLGIVLLDVRMKRTDLPKENEEAVYRRMISERESIAQDYLSQGDAEANRIRARTDQEVTEILAKAKADAEEIIGAGEAEAAEIYNESFGRDPEFYQLYRTLLSYEKTIGDQTVIVLPADSPYARILMGYTD	0
TAIL_3881	MLSHIVISVLLCTASCEPAEIRVWDGDSIRLGMGQQSEAVRIFNIDAPEMEGRCIHETDLARQAKIRLAEILQGRRVEILRQGTDRYGRTLAAIRVEGRDVGDILVDEGLARTWAGRREPWC	0
TAIL_3882	MKNFFQAHDATPTSLFVSLVFILVGVFSPALAQEPLASWNDTAAKNRIIDFVKKTTTAGGEGYVAPEDRIAVLDNDGTLWAEQPYYFQLGFMLDRVKTLAPQHPEWKTKEPFKSVLDGDLKNIAKSGEKGIIELGMATHAGMTTDQFSKIVTDWFATAKHPKTGKPYDQMTYVPMRELLDYLRENGFKPYIVSGGGVEFMRPMTEAMYGIPPEQVVGSTIATEYTIVGDVPVLRRLPKIDFIDDGPGKPSGINKFIGRRPIFVAGNSDGDYEMLRWVTAGKHPGFAMVIHHTDGDREYAYDRTSAFGKLDKVLNEAERRNWLVVDMKADWKKVFAFAQ	0
TAIL_3883	MGDSNQMIFIVDDDQDIRTSLTRALTQRGFEVEAFASGREFLAAYDGEQAACLVLDHGMPGMSGLELQALLNGQGSPLAVVFITGHGGVPESVQAMKAGAVDFLEKPFRQSVLIERIETALEIASAKRDALETRRALQARFNRLTAREEEIVKRMLTNPAEVSSKEIANSLGISPRTVDHHRARILEKLEIRSLVELVDLVSKLRGESASAQL	0
TAIL_3884	MPAPDLALLIDAAQAAGRIAEKHWRQDPEAWDKAGGAGPVTEADLEVDRMLRTELLAARPDYGWLSEETEDTPDRLDRERVFVVDPIDGTRSFMAGQRTFAHALAVVENGIPVAGVVYLPLRDKLYTAARGAGAALNGTVLRISTRSEVAGATVLAARPNLEGHHWGGTPPALDRHFRSSLAYRLALTGEGRFDAMLTLRNSWEWDIAAGCLIVEEAGGQTTDRHGAGLRFNNPSAQTKGVVAANPRLHAELSAKLTSMSERSS	0
TAIL_3885	MFCQQCEETAKNLGCTAAGVCGKTNDTACYQDAVNFVLSGIAYRKIHQPKEAKLPPEKPERDRLVIEALFATLTNVNFDESRFAAYLDAAIAFRDAYRPVPGEPPACSWIPQSREEIVTLGGGIGLRSIEDDNERSLFSLLLFGLKGIAAYYSHAEVLGMTDPAVVNFIYKGLASRFEKHSFGERAALVMECGKVGATVLALLESANKRYGPTEITTVSGRVGTNPGILVTGHDLRDLFLLLRQTRGTGVDVYTHGEMLIAHAHPCFKKFPHLIGNYGTSWANQKKEFPKFNGPILFTTNCLVPPPPEYRDRIFTTGSVGFPNAVHIPEKPDGSKDFSRIIACAKKCGPPSDLQCGDLVTGAGHDAVLAFAPKILDLVKRGKIRHFVVMAGCDGRHKEREYYTEFAKALPNDVVILTAGCAKYRYNRLGLGDIEGIPRVLDAGQCNDSYSLVVIAQELAKALHVEVENLPLSFNIAWYEQKAILVLLVLLALGIKNIMIGPNLPACLSPDVLNMLVKKFDVQLISTPAEDMVSLGIIPPPSPSCQ	0
TAIL_3886	MTSESRRRFLHTIAQSAGAAAALTVFPESIRRALAIPAASRTGTLRDVEHIVVFMQENRSFDHYFGHLRGVRGYNDRFPIPLPNGKPVWYQPSKANPGKPVLPFRLNTLTTSAQCIGDLDHSWYKTHAAIDGGRYDQWPANKTDMTMGYHVREDIPFHYALADAFTVCDNYFCSLPGPTHPNRSYLMTGTVDPTGRYGGPLLDNSDYVDGDVPPKYDLLTWTTYPERLEANGISWQIYQQGTAGADPLNGNYGTNILQNFANFINAKPGSSLYRRAQTARTLDDLKADVLANKLPQVSWLLPPAAFSEHPRYTPAYGANYTSQILDALTSNPDVWRKTVLFIMYDENDGFFDHVVPPQPATTRAQGLSTVTVDGEIHDVVNPGRGGSYTADGLPYGLGPRVPMTVVSPWTKGGFVCSQVFDHTSVIRFIAARFGIDEPNITPWRRAVCGDLTSAFDFRTPDATLPPLPDTSGYRSIADQLCSTKPAPAVPAAPSPVDPQEPGVRPARALPYELHVNAEVHGGARLRIEFANRGEQGAHFYVYASNRSDGPWRYTVGAHRSLHETFDLAATNGAYAFAVYGPNGFVRVFEGLAAAGGHGRQAAARPEVKAGYDVANGNLYLKLANHGAQSVQLTLADNAYGAPARRITLRGGDEQIESWALASSHQWYDVTVSDGATGQFVRRFAGHVENGKPSYSDPAAIAPVTG	0
TAIL_3887	MRFDKSKLPGLLTTLAAILVPGLALWLRSGYSYGAGLMVLGALCFLPRWVRYRQSNGTWLLVALFLGMAVMWYFLSVLDGGTGQFDRPVKFILGAVSLLFAMCYPPTARIFLWGIPLGSAGAGFMALWQVCVLGMERATGYTNAIQWGNMALLLGCFSCIYAVSFWHQRSLLWRLLVLAAAALGALASLLSGSRGGWLALLPMFFMLMVLVRMYRPQYFGRLLLGCAAIVVALATVMAFIPRVSERVDEVYLDVSTYLYAGNSNTSLGTRLEQYRLAVQMIGEKPLLGWGMQGYVDEMHRRVAAGSYGQSIREYNFIHNDFLDIWVKLGVPGVLLQAALFISLLWLFWPSRRRMALWPADSTPWREALLLRILGSLMPAMYLAFGMSQQFFVHNSGIVFFVFLVVALWTSLHGLERASGAVR	0
TAIL_3888	MINYLKSFFLYEIVRGMALTLKYFFKPKVTINYPYEKSPVSPRFKGEHALRRYENGEERCIACKLCEAICPAQAIVIEADERDDGSRRTTRYDIDMTKCIYCGLCQEACPVDAIVEGPNFEFASLTHTALIYDKERLLQNGDRWEQALASKLHKDYEYR	0
TAIL_3889	MVHIYLYEPRPNAFKGLLIRLDEAQWDPVAVNDDLFDRELDLLGADGYADRPVLLAEHPRLVEHISRLRRSGCRNPILVLRVARDPEAAMDALDAGADDDIVGPVTGLELRSRVNAITRRFHGHAAGTLRIGDITAYFDGRDPDVGGQPMKLSQRELAIFQQIALAAPRVVSKSVIYDAVYGMAQDQPFDKVIDVYICRIRKKIEEMSPLGDPHIRTIRGRGYKLSPESEAETAQDRPARLRVAAGSGSAHEVQKAQL	0
TAIL_3890	MMRVLVVEDNALLRHHLKVQLQDSGHQVDAAEDAREADYYLNEHLPDIAIVDLGLPDEDGLSLIRRWRSSDVSLPVLVLTAREGWQDKVEVLSSGADDYVTKPFHIEEVMARMQALMRRNSGLASQVINIPPFQVDLSRRELSVNEEVIKLTAFEYTIMETLIRNNGKVVSKDSLMLQLYPDAELRESHTIDVLMGRLRKKIQAQYPHDVITTVRGQGYLFELR	0
TAIL_3891	MKRPKTAAERKERIAEILLTLDRMYPEATCALIHTNPWELLVATILSAQCTDKRVNMVTPELFRKYPTPQDFAAVAPEVLANDIRSTGFFNNKAKSIVGAARRVTQEFGGKVPRTIQELLTIPGAARKTANVVLGTAYGIASGIVVDTHVSRIAQRLDLTKETDPVKIEQDLVKIIPQDRWIRFSHQIILHGRALCIARNPLCDKCDLNPLCYAKDKRA	0
TAIL_3892	MKLLYTDIRHSLTKVLVAEAESLVATGKRVFYIAPNSLSFEKERAVLECLKTKASFAITVTRFAQMARYFVLNDVRKGQSLDDIGLGMLIYRTLTELDDGELKVYGRIKKDPQFIQQLMDLYHELQTAQMSFADLEFLEEPEKREDLVKIFTAVATALNKGDFDSSSQIATFAQHILSGDTDEELADLALVIDGFTRFSAEEEYLVGLLHRKGVEIVIGTYASQKAYRAAFRDGNLYQASVDFLRKLAEDYQVKPDYIPYAEAEDAFGRISKVLESRYDFSEPAVEVSETDRSQLQIWATMNQKEELEYVAKSIRQRVHDGVRYKDIRLLFGDVEAYQLQLKTIFDQYQIPYYLGRSESMAQHPLVQFVESLERLKRYNFQLEDLLNLLKTGIYGDLTQEELDHFEQYLRFADIKGAVKLAKDFTANSQGKFDLDRLNHIRRRVMAPLQDFFKSRSQTASGLLAKFTEFVQAARLSDNLTALLQEESHQEQERHEEVWKAFSHVLEQFAQVFADSKVKLDDFLALVLSGMLLSNYRTVPATVDVVKVQSYDLIEPLAAPYVYAIGLTQERFPKIAQNKSLLSDEDRARLNDATDSQAELQIASSENLKKNRYTALSLMNSATKELVLSAPALVNEVEDSMSTYLLELTAAPLSLPIIVKKPQASSDDIGSYRALLSQIIELHQEEIDREWTAEEQTFWAVAVRVLRKKLAAEGISIPQISKELKTESLQPETLHALYPKDQPLRLSASALSEYFKNQYGYFIKYILGLQEEWTIHPDARSHGNFLHRIFEKVLQEDTSRDFDQRLEVAIDETMRETEFESLYNESSESLFTRQLLLDTAKSTGQVLAQSAGIETIGEETVFGNSKEPFLILEDGRAVSVRGKVDRIDRLLADGSLGVVDYKSSETKFSYEKFFNGLNSQLPTYLAAIQELQGQQEGRDLFGAMYLQMTEPIVALKDTKELGDAVKEVAKTMQYKGLFLADKLASLGPVYEKSKVNSLSQEELAVLLAYNEILYKKVAEGILAGHFEVNPYTENGRNIAPYVDQFKAITGFEANRHLGQARQLDKLDLSKFEKRPVGEKLRRAWIEKMREELEK	0
TAIL_3893	MRDPEQAPRIHDVAKLAGVSVATVSRVLSNPSIVAERTRLAVEKAVAETGYTVNVMARNLRQQQVGGVLALVPNLANPFFSSILAGIADALREEGLSLLVLDTRRADTGSPTGGIRSYLTRSRADGLIVLDGSLDPALFSQPSCPPVVQACEWIDGLAGPRVLADNAAGARFAVEHLLGLGHRRIMHVTGPSENTLSQSRAAGVAQALAALGLAPVARMEGAFTLASGHAAAAALMAEPERPTAVFCDNDEMAIGLMAGLQARGLRVPDDVSIVGFDNIEMAAYANVPLTTVRQKRAHLGRRAAEMLLAHRAAPKLDEELILPVELVIRQSTAPLQGA	0
TAIL_3894	MKLLKHNPMAEIIMPKRKKTRIENYWTVQKLQEFLAIVLQKEPYKHYALFRLLAYSGLKERRAMRS	0
TAIL_3895	MKFSEMNLKPEILKAIKRSGFEEATPIQEKTIPLVLEGKDVIGQAQTGTGKTAAFGLPILQNLDKQHDSIQAIVIEPTRELAIQTQEELFRLGRDEKARVQVVYGGADIRRQIRALKQTPAILVGTPGRLLDHLKRGTIDISKVKTIVLDEADEMLDMGFIQDIESILNYASSKHQTLLFSATMPKPILRIGEKFMHDPEIVKIKGKELTANLIDQYFVRAKENEKFDILCRLIDVQNPDLAVIFGRTKRRVDELTRGLQARGYNAAGIHGDLSQAKRMSVLKRFRKGKLDILVATDVAARGLDISGVSHVYNYDIPQDPDSYVHRIGRTGRAGQNGMSVTFVTPNEIGYMRTIEQLTHKKMMPLKPPTDEEAFKGQLSAANKKVTELLDGDLSKYTTEASQLLDDYSAVDLVAALLKNLSKDAESVKVKITPEKPLPFKSKHGNSNHHFKRNFKRGGDRNERYHRKPNARRGGRKHDFVIKKKD	0
TAIL_3896	MDDAAPMFGAQAMPDGTTRFRLWAPSAPPALALEIEGRTPIPLQPDETGWVQADVACPPGTRYRYRLDAEHAVPDPASRQQADDVHGYSIVSAADGYAWRHPDWTGRPWQEAVIYEVHAGLAGGFAGLQQRLPELAALGITVVELMPIADFPGRRNWGYDGVLPFAPDACYGTPRQLKELVDAAHALGMCMMLDVVYNHFGPTGNYLPAYARQFFRDDVQTPWGPAIDFRQPQVCRFFEENALYWLTEYRFDGLRLDAVHAIATPEWLPRLARYVRSHIPASRHIHLVVENDDNRASLLRQGYDAQWNDDAHHVLHHLLTGETHGYYADYAAQPAAMLARCLSEGYAYQGQSTLRDAARHRGEPSADLPSTAFVLFLQNHDQTGNRAFGERLLTLAARRQPALRAAIALQLLAPHIPLIFMGEECGARAPFLYFTDHADPALAQAVRDGRQREFRFGAAPRRTGWQLPDPNDPDTYASSYPWVEEPEAVHWQDYYQALLKVRQRLIAPRLAGARAEAANVLGPSAVAAHWRLGDGARLSLYVNLGDEDVAPVHAALPGEAAVLLFQSCAGAYDALAGGSLPAECTLCIMEEPR	0
TAIL_3897	MATRSSHPLATAWLAARGWKPFAFQRAVWKALAQGHSGLLHATTGAGKTYAVWLGALQAFAQASKAPAQAPLQAPAQAPPSRRKPAAAPLTVLWITPMRALAADTLKALQTPLQALAQDHPALARWTVGARTGDTGSAERSAQSRQLPTVLVTTPESLSLLLARADARELLGSVRLVVADEWHELLGNKRGVQLQLALARLRGWSPQLSVWGMSATLGNLDEAMQTLLGLDDHGQPRPGVLVQGQVDKRLVVDTLLPDRPERFSWAGHLGLAMLPAVVRELEATAGSTLVFVNVRSQAELWYKALLEARPDWAGLLAIHHGSLDRGVREWVEAGLKAGTLKAVVCTSSLDLGVDFLPVERVLQIGSAKGIARLLQRAGRSGHAPGRPSRITLVPTHSLELVEAAAARAAVRAQQVEMRASPRQPVDVLVQHLATVALGGGFVPDELYAEVRRTVAYAGLAPAVWQWCLDFVHRGGPSLAAYPDYQRVRPDAEGIWRMPDARLARRHRANIGTIVSDASMSVQILHGARLGSMEESFLSRLSPGDAFVFAGQVLELVRIEDMTAYVRRAARTRPTVPRWAGARMPLSTVLADFVVQQLALAAAGDYHSPELRCVRSLLEVQQRWSALPTPGTLLAETLRTREGWHLFLYPFAGRHAHTGLASLLAWRAAQGEMGTFSIAVNDYGLELLSATERDWAAMLPELLRAEPVQAVAAPGRVSATEAGAMRNTANADRHWDQAAEDAHLAGDDARHALLHEVLASLNATEMARRRFREIARVSGLIFQSHPGERRSARQLQASAQLFFEVFRKYDDMNLLLRQADEEVLSQELDVAQLLAALRRMQAQQLVVSALRRPSPFAFPLMVERFREKLTNEHLADRIARMLAQLHEAADAGGAASEPRTQDLVPPDPPLRPRKKPKADQPPAVDEDTAAVRRTLDFSLQATDGPEADAASRRPRRVRKPSRPLPLL	0
TAIL_3898	MNHSKHALSSAIILSIMMTAAGCSSSGDGDKGPDNNDGQNGGDINQKNFTVIQGTDLNTKSSALLSFNPGGPGGSPNQSQRAGDVLQAEDGVDSTLIGGLGVDVMLGASGDDILIGGTEDFNSSVDGDNKGADNRDRAFGNGGDDLFIWTPGDGSDFFDGGEGVDVLVLGVVGEQRDNNGATEGAPFFNVSPPGREGSQDFDGIFLDETNKPVVKVSTSPGFCTVIDKGEHAEELELLNLDHIVRFTLRGVAEAFEAGVRTDDDGLRVAISTKNVEYLVCAPKVTIDGEATDNIEVLDLTTTPPRLALLSELPEHIAQMIQ	0
TAIL_3899	MLILAVEDEKALLQTIAGVLADEGYQVDMADRGDDGLLLAERGIYDLLVLDIMMPGMDGLSLVRTLRTKGIMTPVLFLTAKDSVESRVEGLDAGADDYLVKPFAAEELTARVRALLRRQGKQNTEGELAYGPLSLKINEYDGFVDDEPMKLTTKEYELLKYFLQNREQILTRQQIFDRVWGIDSEANYGVVDLYVHYLRKKLGAYEGFIRTIRNVGYILKKENK	0
TAIL_3900	MIEIERVSRLFGDLAAVDDVSLAVARGTVTALVGASGSGKSTLLRMINRLIAPTSGTIRVDGVDTASVPAETLRRGIGYVIQGHGLFPHWTVARNVATVPRLLGWRAARVDARVRELLELFELDYDTYARKLPHQLSGGQQQRVGVARALAAEPAILLMDEPFGALDPIIRGKAQDDLVALQRRLGITVVIVTHDIDEALRLGDQIAVMDAGRILQAGSPAEILGRPQPGVVERLVAGLDRPLRLLALTRVDALAEPGAAPGEPISGALTLRDAISELLWRGARALPVSSADGAAARRITLDAIVAQAKRPA	0
TAIL_3901	MNSATNQATSKTEATKGKGELRRGLKSRHLTMISLGGTIGTGLFLASGGVIHSAGPGGALIAYAAIGIMVYFLMTSLAELAAYMPVTGSFSTYATKFVDPSLGFALGWNYWYNWAITIAAELAAVTLIMKFWFPDTPSLIWSGLCLAIIFLLNYLSVKGFGESEYWFALIKVATIIIFLIVGFMMIFGIMGGETVGFKNFTVADAPFNGGIMAIIGVFMAAGFSFQGTELLGVAAGETSDPERNIPKAIRSIFWRILLFYILAILVIGLLIPYTTESLAASDVTVSPFTLIFEKAGVAFAASVMNAVILTAVLSAGNSGMYASTRMLWDLARQGKAPKFLGKLDSRGVPVNALIVTSIVGSIAFIASLFGDGVVYIWLLNASGMSGFIAWVGIAISHYRFRKAYIAQGKDLNDLPYRAKWFPFGPIFAFALCVIVILGQNYGAFMGESIDWNGVLVSYIGLPLFLVLWLGYKFTKKTKVIPLDKCELK	0
TAIL_3902	MVKSVMNPRVFWGASLIVGLLLAVAVAAPGASDRVFQAAQGWVIGAFGWFYVAAVAGFLFVVLGLAFSSTGRLKLGPDDSEPDFPYASWLAMLFAAGMGIGLMYFAVAEPVQHYAAPPEAAPGTFAAAREAMVITFVHWGVHAWAVYAVVGLSLAFFAHRKGLPLTLRSGLYPLLGRRIHGPIGDAVDIFAIWGTLFGIATSLGLGVAQINSGLAYLVGLPSNPAVQVGLIVVVMGAAMVSVLTGLDRGVRRLSELNLALAVCLMAFVLAVGPTGFLLKALVQNFGLYLDHFFVRTFNLYAYEPRGWMANWTLFYWAWWIAWSPFVGMFIARISRGRTVREFVVGVLLVPTGFTFLWMTVFGNTAISLDMGGAAGAISQAVTSDLSTALFRFFEFLPGAAITSTLAVLLVAVFFVTSADSGSLVIDTIASGGAEETPRWQRVYWCSLEGGAAALLLLAGGLGALQAATLVAALPFALIMIVLCVGLVRQMNADVKGVAVGREAPALRVRLAQILSPPRKAEIERQIAEEGAPALRDVGAALEAEGLPGLHVAFAEDEARLDVGPTGGEAAGRFVYRLTPEARPLPAYSHLEAPDGRRTREWRLIARVEPRGLRRDVTGLSRRQLVNDVLEQLADWRGAGPGPR	0
TAIL_3903	MASNLEQLTDQLISIRRNLHENPELSYEEFETTKAIKNWLEEKNITIINSNLETGVIAEISGNSNGPLIAIRADIDALPIQEETNLSYASKIHGKMHACGHDFHTAAIIGAAYLLKEREPSLNGTVRFIFQPAEESSNGACKVIEAGHLHGVQAIFGMHNKPDLPVGTIGIKDGPLMAGVDRFEIEIHGVGTHAAVPDAGVDPIVASSQIVMALQTIVSRNISSSHNAVVSVTNIHSGNTWNVIPEKAILEGTVRTFQAETREKIPALMERIIKGVSDALGVKTEFHFHSGPPAVHNDEILTHLCTQTAQEMSLDVITPTPSMAGEDFSFYQQHIPGSFVFMGTSGTHEWHHPSFTIDEHALPISAKFFALLAEKALKQLT	0
TAIL_3904	MTETNPIIVATDVHKWYDSFHVLQGVNLTVERQEVVVLMGPSGSGKSTFIRTLNALEDYQQGQIVIDGMALSQDLGNIESIRREVGMVFQQFNLFPHLTVLQNITLAPIWVRRWPRAKAEEVAMQLLEQVDILEQAQKYPGQLSGGQQQRVAIARALAMQPKIMLFDEPTSALDPEMVKEVLVVMRSLAKSGMTMVVVTHEVGFAREVANRILLMDQGTVVEEAAPEQFFQNPQEERTKLFLSQIL	0
TAIL_3905	MKTFKLKRTFLPLTLLLSAPAFAGQNGTMMQYFHWYVPNDGALWTQVESNAPALAENGFTALWLPPAYKGAGGSNDVGYGVYDMYDLGEFDQKGSVRTKYGTKAQYISAINAAHNNNIQIYGDVVFNHRGGADGKSWVDTKRVDWDNRNIELGDKWIEAWVEFNFPGRNDKYSNFHWTWYHFDGVDWDDAGKEKAIFKFKGEGKAWDWEVSSEKGNYDYLMYADLDMDHPEVKQELKDWGEWYINMTGVDGFRMDAVKHIKYQYLQEWIDHLRWKTGKELFTVGEYWNYDVNQLHNFITKTSGSMSLFDAPLHMNFYNASKSGGNYDMRQIMNGTLMKDNPVKAVTLVENHDTQPLQALESTVDWWFKPLAYAFILLREEGYPSVFYADYYGAQYSDKGYNINMAKVPYIEELVTLRKEYAYGKQNSYLDHWDVIGWTREGDAEHPNSMAVIMSDGPGGTKWMYTGKPSTRYVDKLGIRTEEVWTDANGWAEFPVNGGSVSVWVGVK	0
TAIL_3906	MQRGSIIGLLGRNGAGKTTLLRTMVGILDPDEGTVTYEDTNIHQCPEIKQKIVYVPDSTNILNGYTIKEIVKFYKAVYTAFDEQYFYELLERFNLPNKRIRSYSKGMKALLAIILAVSTKAEYIILDEPTNGLDPIVKRQILQFLVGEVAEKEITIFISTHHLDEVEQIADTIIILKGHTISSITSLDDAKSRFAKIQVAYERSLPQKLENLSNIKILNQTGKVYTILIQGNVATTLEKFYKEQPILIEELTMSLEDIFITTFEEDSHVS	0
TAIL_3907	MDLNLSGRVAVVTGASKGIGLAVTRTLLAEGARVVATSRKPSQELDELAGPDLVHFPADLMDPEAPAALIAHAVEVFGGLDILVNNAGGPPPGVTLPRGSFMDATDEQWRMMFELNLFSVVRAIRAAIPAMLARGGGSIVNVSSGNARQPSPINVDYGAAKAGVNNLTKVLAGEYGPQGLRVNTVSPGPVRTPLWTEEGGVADLIAAQAGIDRESVLSSVVPEMMKLATGRLADPQEVADAVVLLASPRSGSTTGADLAVDSGFLKEV	0
TAIL_3908	MPRRPPPGGTAAPLVPARATLPALRRAAAGCTACPLWERGTQTVFGAGPPGATVMLVGEQPGNDEDRAGEPFVGPAGRLLDRALAAAGLDRRDAYVTNAVKHFKWEPRGKRRIHQKPNAGEVRACLPWLEAEIAAVRPRAVVCLGATAAQALLGRGFRLTERRGQPVPSPLAEVVIATLHPSAVLRAPDDAARREALAGLVADLARVAALLRRPRSPEPPATGA	0
TAIL_3909	MDPILEVKGLYKVFGEDTDRAFSMINEGADKDKIFEETGLTIGVNDVSLSIQEGEIFVIMGLSGSGKSTLVRLLNRLIEPTKGNVLLRGKDIAHISEDELREVRRNNISMVFQNFALMPHMTVIENAAFGLELAGVEIDKRKQSAFEALERVGLGAYSESYPDELSGGMKQRVGLARALACDPDILLMDEAFSALDPLIRTEMQDELIRLQNDDKRTIVFISHDLDEAMRIGDRIAIMQNGEVVQVGTPDEILNNPANDYVEAFFRGVNVASVLTVKDIARKKPAAVFKKSEHDGPASALQILMDNDREYGIVVEKSSLYSGIVSIDSLRKAHKENKSLVSAQLDDGLTLNPDLPINDVLGLVGGVPYSVPVVDEQGNYFGVVTKSRLLQTLDKG	0
TAIL_3910	MSLRRPFRALCCALALLAAEPALPQPVAQQAEQQRVDIAAHITEASQRFGIPDHWIYAVMRVESAGRIGAVSSAGAMGLMQLMPGTWARQRVRFGLGADPFDPRDNIMAGTSYLREMYDSYGAPGFLAAYNAGPGRFEDWRDKGRPLPAETRAYVARIAPMLQIGSTPAVMAAASSVQPVRPSWTQAALFAARANAVEETPGSATRAVASDPLLASPRPLSTLFAPVVGRRSQ	0
TAIL_3911	MNDCHLICANRLDDGAVVWLDAGHEWVETLQQAGTFDAQALVSATLAAEAAVLANQVVAPTPCEAWLVDGRPEPKSLRERLRARGPSVRSDLGKQAAGTPPSSIARMRPVLPVEAGQAGVYRYDRFEREFLKDRARQFEQQVARRLSGELDEEAFKVYRLMNGLYLQLHGYMLRVAIPYGTLSALQLRQLAYVAHTYDKGYGHLTTRQNIQFNWPRLADTPEILSVLADADLHCIQTSGNCIRNVTTDHFAGAAEDEVLDPRVHAEILRQWSTEHPEFTYLPRKFKIAITGSPKDRAAVRFHDIGILAQRNAQGEVGFQVYAGGGLGRTPIVGTRVREWLPERELLRYVEAILRVYNALGRRDNLYKARIKILVRELKPGRFIEMIEEEFASLPADHQYLEPAIVQGIHARFVQPAFEALPGLCDSFLRARADDNAFASWVRTNTHPHKKRGYICAVISLKPPGGIPGDISAEEMLALADLAEAYSLNEIRVSHEQNVVLPHIRLVDLYSVWQALRQAGLATSNIGLLSDTIACPGMDYCSLATARSVPVAQRIAQRFDAARQQDIGELKLNVSGCINACAHHHVAHIGILGLDKAGHENYQITLGGSAEEDAAVGTILGRSVPFEEVPDIVEAIVAIYLQLREDDERFLDTYRRVGIEPFKEVLRDAR	0
TAIL_3912	MHPVLRLISQNFLQSLPGAAGSGAADAAPPMVTSVAGASAVVLDSPHSGTVYPADFGSCLPLATLRQAEDTHVEKIYAFAPGLGVSWVEAHFPRIYLDANRDTTEIDTTMIEGEWPLPVTTDQVVLQKVRLGKGLIWKFTDEGVPIYDRQLPAAELLQRIERCWKPYHTAVERAIDGAHARHGYSIHINCHSMPSVAASHATLHPGLVHADFVIGDRDGSTASPALSERICAFLRKRGYSVDYNHPYKGVELVRRYGKPAEHRHSIQIEINRKLYMNEQTLDLDQAGYLRLTTDLKVLVEQLMATDPRTL	0
TAIL_3913	MTEQTDLALTRTPLQKEHFYISREALESIALPEEWLPEIPTDKRVALKLAEEQTNRINRRLRQRYGDDVRLLLPAQFHAMKLLHAAAHLIMSRIVLKNNPALPGEVEMAAGKKLDEASLSAYMKDFITLFPPPGVFQGKVTDGAYLAKAVNRHVVLEESLFVWLQNQNPALDQFGFLLSDTELRESTSYQTVVKTFLHSLKAMGPIGPENIDPAELLTRPIRHSPNSLLEQLRYISMHWGALLEGTPLLEMIDGSISLIQDEDTWLFFEKTGRDSMEKHGTFFEKHAQAPSYSDLEDAPENYSVDSSWMPEVIMLAKSTFVWLDQLSKMYKRPIRRLQDIPDSELDAIAGRGFTALWLIGLWERSPASRKIKQMQGNPDAISSAYALDSYEVAAELGGYDGYLSLRHRALQRGVRLASDMVPNHTGLDSVLVKEKPEWFVSRHEPPFHAYSYDGPNLSSDPRYGIYIEDGYWDRSDAAVTFKRVDYQNGDTRYIYHGNDGTTMPWNDTAQLNFLSGEVREAVIQQILHVAKMFPVIRFDAAMVLVKKHIQRLWYPLPGHTAGIPSRSSSAMSMEDFNKFIPEEFWREVVDRIHAEAPDTLLLAEAFWMLEGYFVRTLGMHRVYNSAFMHMLKKEDNAGYRYLIKNTLEFDAGILKRYVNFMNNPDEDTAIEQFGKDDKYFGVCVMMVTMPGLPMFGHGQVEGFSEKYGMEYARAYLDESPDEGLIRRHEKEVFPLLKKRYLFAEVEHFFLYDVYSDNGSVEENIFCYSNRSGDERTLVAYNNGWEERKGYVNSSVGFKTGNGIEQRSLCDGLGLSHEHDTYLVFRDHVSNLEFIRKVSDLREQGLSLILGGYRYNVFLDFREVRPSGLMPYDRLCDELNGAGLGSIDRAVLEMSLAPLHGKIARFCSEENLDLLLDETVSATQRKTLFEASLTDLLRHISDEYGTLTGQKITLPDTLVRKACDKIERAASLETLLRGTDSAADLSATLGMRKKQPDSFSHAAMLWVIIESIERLFQSNHLVSQGVLDDLLLTEPLTGAFGENSRLKELPVEHLAALFSSLLSLKMPVATVKNPEKYLSTMLERLLDSSGTIHTSTFLVIKEQHNKRWFRESRFTLMISWLSAVTLIQTWPEKKKHEKPIRPTSITAWIEAMETIHEDAFIAGFETGAFLKIRG	0
TAIL_3914	MKRMNMKEISKVVDLVRESNPLVHNITNVVVTNFTANGLLALGASPVMAYAKEEVAEMASIAGALVLNMGTLRPEEVEAMLLAGKSANVNNVPVLFDPVGAGATSYRTEVARHIPAEIDLAIIRGNAAEIANVINEKWEIKGVDAGTGNGNVVSIARQAADELNTVAVITGKEDVVTDGERTIVIRNGHPILTKVTGTGCLLTSVIGAFVAVEKDYVKAAVAALTFYGVASELAAAKTVEKGPGSFQIEFLNQLANTTAGDIEKYGKIEKYGKIEELE	0
TAIL_3915	MELENFKGQNKNELSMIEVAHAILAKSGEPMAFVDLANAVQSYLDKTDEEFRNRLSQFYTDLNVDGSFISLGENTWGLRTWYPFESIDEALIHAEDEDEDRPVRKKRKKVNAFLADAADDDDVIDYDSDDPEDEEVEAEDTTSDDAPAFEDLSNDDDTDVLPDGIEGQLSELNEDDEN	0
TAIL_3916	MNMVQLNLKNIYKKYPNSEHYSVEDFNLDIKDKEFIVFVGPSGCGKSTTLRMIAGLEDITEGEAYIDGVLMNDVAPKDRDIAMVFQNYALYPHMTVFDNMAFGLKLRKYSKDEIKKRVEEAAQILGLTEFLERKPADLSGGQRQRVAMGRAIVRDAKVFLMDEPLSNLDAKLRVSMRTEIAKIHRRIGATTIYVTHDQTEAMTLADRIVIMSATKNPAGTGTIGRIEQIGSPEELYNRPVNKFVASFIGSPAMNFFTVTLQDGVLVGDGFKVELPEGRRKHLEEKGYNGKSFTLGIRPEDIKASQLELDTYPSSIVEAEVVVSELLGAETMLYSKVGSTEFVSRVDARDYHNPGDKVRLTFNLNKAHFFDDETSKAIV	0
TAIL_3917	MLSSRFIILKSKNIDWWVYLPTIGLFAAASVVLLMGGHSLETSLSGILNWLTNNMSWLYMSVYVITFIFFIYLGFSKLGKTKLGDPDDKPEFSTYHWGSMVYATGIDASILMLSMVDPLRYLQSPSFGVKPFSTSAYNYAHMLGQFNWGPMAWMMFAPATIAIAYAMYVKHIKVQRLSAAISVLQGPGKGKQIARNTIDFLVIIGIMGGVGTSVGMEIPVISKVLSAVTGIADTMTLKLGLFALLFVIFAMAVFNGLKKGIGRLSAAHVWLAIGFLIVVLIVGPTLYILNSETNSIGLFVNKFITLSTNTAPNGHATAMQRQTIFYWGWWLSFMPVMGLFIARISRGRTIRQVLGGMLLWGSLGCVSFYAILGGYALYLQRMGIVNLVHILNTQGQAAVIAAVLSTLPLKMIMLALYCLSCFIFLATTVSSFAFITSSFTSKKLAAGEQPSRFNRMSWVVIFLVFSLGLVTVGGFESIQSICAMSGFPLTIVALVLLYSIHHDLTTDPVKEAAKANAKAAELARRKRLARDVEITTKTDYARERRTARKRETEAD	0
TAIL_3918	MTSMNGPSSRDSAGGKAARDAGQSTAGDGQPQRAQFLTVAEVASLMRVSKMTVYRLVHNGELPAVRVGRSFRVHAKAVHDMLESSYFDAG	0
TAIL_3919	MLFYLVDDDDAVRLMLTEIIEDENLGEVVGEASDGSMVDGHTLTARNVDILLIDLFMPNRDGIETIRQVKPTFTGKIVMISQAETKDLIAQAYALGSEYYIIKPVNKIEVVTILQKVIEKIRLERSIRDIHKSLNAVMQVDQPPSGQTRPSQAKPLREAGQFLLTELGIAGDNGSNDLLDILDFLHGYEQTHTFKNGFPALKEIFVAVAQDRLGVAVDDQQVAKVVKASEQRVRRAIYQSLNHLASLGLADLSNWKFENYASQFFDFTYVWKKMAELKSNAASPSSDIRINMKKFIQVLYAEAKRIQSEA	0
TAIL_3920	MSDNLLTLDEVCKMLDKTPATIKRFARENLLSSVQDGDELKFPEAEVKRYLAFSQRLG	0
TAIL_3921	MFKRRYVTLLPLFVLLAACSSKPKPTETETTTGTPSGGFLLEPQHNVMQMGGDFANNPNAQQFIDKMVNKHGFDRQQLQEILSQAKRLDSVLRLMDNQAPTTSVKPPSGPNGAWLRYRKKFITPDNVQNGVVFWNQYEDALNRAWQVYGVPPEIIVGIIGVETRWGRVMGKTRILDALATLSFNYPRRAEYFSGELETFLLMARDEQDDPLNLKGSFAGAMGYGQFMPSSYKQYAVDFSGDGHINLWDPVDAIGSVANYFKAHGWVKGDQVAVMANGQAPGLPNGFKTRYSISQLAAAGLTPQQPLGNHQQASLLRLDVGTGYQYWYGLPNFYTITRYNHSTHYAMAVWQLGQAVALARVQ	0
TAIL_3922	MGVQFNDSIPKKNISITDLKNKTVAIDSMNIIYQFLSSIRLRDGAPLRNSKGEITSPYNGIFYKTIYLLNNEITPIWVFDGKPPELKLKTREERRKVKEKASKDYEIAKREENIEDMQKYAKRINYLEPNTVDNCKKLLKLMGIPYIDAPSEGEAQCAHMIKNGDAYCVVSQDYDALLYGAPRTVRNITASNKPLELMEIEDILKPLDISIDDLIDMAILIGTDYNIGGIKGIGPKKALTIIKNKKMNEYIKDIENYEEIKNIFKNPKVVDYTKEDIKLKSPNIEGLKEFLIEENDFSPNRILPSIKKLDKLLNEKRSQTSLDSWF	0
TAIL_3923	MAGRYEAAMRLVSLLAFLLLAACAALPSGGSPDRLSASPPERPPVILISIDGFRADYLDRGVTPTLSLLAADGARATMRPSFPSKTFPNHYALVTGLPPDRNGIVENNMQDPAIPGVTFKMSNRPAVLDRRWWDQAEPIWVTAERAGVRSATLFWPGSEADVRGVRPSRWLPYDEAMPNAARIARVLAWLDLPPDERPGLVTLYFHQVDTAGHDHGPDSPEVNAALGDVDEALGALVAGLEARGLAANLLVVSDHGMAATSPDRRIFLEDLMPLDAGRTLAMGALMTLYPQPGRGAEVERALLKRHPHMDCWRKGEIPPRFRYGANPRVAPIFCLPQTGWSITTRAWVAKAKPEPGAHGYDPAHPDMAAIFVAHGPAFRKGVRAPDFDNVDVYPLLARLLGLRPAANDGDLDELGTVLTR	0
TAIL_3924	MGISRLLEKALLVGVFFMPAIWVSAAQAFCPAPASLPIAQVQRVVDGDTLKLTDGRSVRMIGLNTPETGRKGRSAEPFAEAAKKRLQTLVNESGGKVRLRIGQQGKDHYGRTLANVYDRKGANLEAQLLSEGLGYLVAVAPNVRLVACQQGAERQAREARLGVWRNSPVQSSTRLSKGGFAIVSGQVRRVQRNRGGIWIELQGSLVLRVAPAHLNAFDTAMLQRLEGQQVEARGWVVDRSRRAGLKAGQSRWLLPLTHPAMLSPSRR	0
TAIL_3925	MAKLLVVDDEKPIADILKFTFEKEGYQVVCAYDGDEALVVVKDERPDLILLDVMLPGRDGMDVCRTVRQTYDVPIIMLTAKDSELDKVLGLELGADDYVTKPFSTRELVARVKAHLRRNRSKVEEKDSQHVLRVHELEIDLNSYTVEKVGEALELTHREFELLVYLARHQGQVLTREHLLQSVWGFDYFGDVRTVDVTIRRLREKIEDDPSQPKYIITRRGLGYTLRNPGMGGQPG	0
TAIL_3926	MRKDLTISLDEEYINALLEIAENQKSTLSALIRDIFSSYIQAVTRGDTPDFKDLTNAEGEVAGVLTVSTDLSGTVARHAALIADLERRVGLLEGRTLNSPYQPQKPMFAPDLMALTSPVGISSSAGVIDSDMPPVGNLAEEALVKVQMQPVAPVMDAMEMGSMKIRTDKEYSQTEAAVALGISVTTMRKYIKEKKIAARKVGRSWLIHGRDILAHKAAAQG	0
TAIL_3927	MIRPNVLPLEHVPNARDLGGYVGFDGRKIKMHRLLRTGKLCQMTKEDETFLLNYGLTKIIDLRSPKEIQITPDVIPAGIEHIDNPIHGNQSAETDQKIAQLKKTYTKDQYAGFKTMCHQYYSSVSQEYSQKAFRNLLNIFANTKDGAIIFHCSEGKDRTGLATVLILYLLGVDMETIRQDYLFSNLMLGKYQAMMNQKIVDEGGGVVLRANVRSLASVANEYLDTALLLIDEKYNGLDNYIKNILKIDDELIQSLRELYLEPKRASK	0
TAIL_3928	MALGRAENMTEVLRTLYPEIEPYASGYLDVGDGHVIYWERAGTPGAKPAVFLHGGPGGGISPSHRRLFDPALYDVTLFDQRGCGKSTPHAGLEANTTWHLVDDIERLRAMAGVDKWLVFGGSWGSTLALAYAETHPGHVSELVVRGIYTLTKAELDWYYQFGVSEMFPDKWERFLAPIPPEERHEMMLAYHRRLTHEDKAARLEAAKAWSLWEGETITLLPDPSTSTPFEDAEFAHAFARIENHFFVNAGWMDEGQLLRDAYKLKDIPGAIVHGRYDMPCPAKYAWALYKAWPKAEFHLIEGAGHAYSEPGILDQLIRATDKFAGKI	0
TAIL_3929	MAEFRSGFVCLIGRPNTGKSTLTNALVGTKVAITSMKPQTTRHTIRGIVHREGNFQIVLVDTPGLHRPRTLLGKRLNDLVRDTYTEVDLIGLCIPADEATGPGDRWIVNQIRSVAPKTILVVIVTKIDKVPKDRLSAQLVAVSDLVADSAEIVPVSAVTGEQVDVLIDVLAAALPPGPAYYSAGELTDEPEELLMAELIREAVLEGVHDELPHSLAVVIDEVSPRAGRGDLIDVHAVLYVERPSQKGIVIGKSGARLREVGIAARRQIEKLLGTNIYLDLHVNVAKNWQRNPKQLGRLGF	0
TAIL_3930	MILNLRTLTTSLVIMLSLGASSNTAQASSSSLSLPLQSTSSQPQDLTLEPAFWWAGMHNPELQLILYSRDFPSLPQQLKVDIQGQGITLKSLEHTDNPHYLFINLDLSQAAPQTFELVISSTDSALKTNTPLYRLPYTLQARVKGSRERQGFSNKDVIYLITPDRFANGDTSNDNQADMLEQVAANSPSNLSNPSTPYYPDARHGGDIAGISQHLAYLAKLGVTQLWINPLLENNQAHYSYHGYSITNLYRVDPRFGSNEDYKALVAKANKLGLGVIKDVVVNHIGSNHWWLNELPSQDWLNELPSQDWLNDATKTPLNNHESKPNFIQSTDTKSSAIKSSITSPRFTSHRRTTVQDPYAAAQDHIDFVDGWFTDTMPDLNQSNPKLATYLIQNSIWWVEYAGLSGIREDTYSYADKEFLAKWSKAVMTEYPNFNIVGEEWTANPITVSYWQKGKINADGYTSDLPSLMDFPLYEKLIASLNEPESWDTGFIKLYEMLANDVVYADPSKLVLFEGNHDTNRIFSLVKENIDLYKMALTYILTAKRIPQLFYGTEVLMTSPTEGRHDGVVRSDFPGGFANSATNAFTGQGLSEPQRQAQQFVRTLLNYRKQSPALQSGDLLHFVPQDGVYVQFRCALNAPLSAEQKAEALKSRIQNNSLTQHNACTQPSADKVMVIYNKNDKAVTLDINRFASVLGDSGAATDIISGKTVSLNQAITLPHAGVTILELKPNSKTKTKTKTKSPQNAGLPSRQDSMYPGNQTNALTRAHTNNSANNLAKHSTRKGTQS	0
TAIL_3931	MRILLVEDNDRLAEFISAGLKSAGFVPDVFGTVADATAAFESAAYQAAILDLGLPDGDGLDIVRAQRAKAAPCPIMVLTARDRVSDRVSGLNAGADDYLLKPFAMEELIARLRAILRRPGAALSVELSLGNLTFDTAGREVRVDGQLVAMPRREMEMLEHLLRRSGKVVSKRSLEEGLYGFDDDVTPNSVEVLVSRLRKRLQQTGAGVTVHTLRGIGYMLADGAS	0
TAIL_3932	MNSPVTTSQETVFVVDDDEAVRDSLRWLLEANGYRVQCFSSAEQFLDAYQPAQQAGQIACLILDVRMSGMSGLELQERLIAENAALPIIFVTGHGDVPMAVSTMKKGAMDFIEKPFDEAELRKLVERMLEKARNESKSVQEQRAASERLSKLTAREQQVLERIIAGRLNKQIADDLGISIKTVEAHRANIMEKLNVNTVADLLRLALSKKQA	0
TAIL_3933	MKRGDIGMPAAQSPTSRVSGRVDADVVSRFATCCRALGIAVYDRKRPADLDAARSGFGALTRVASDQCDAWTGLAAAGDQSIGVLEAVLRTAGTAGTLQRHVELAAGSLGFLYDTGLYLRFRATDPDGFHLAYAAALALAGESAQFAKANELVSGIVDRRPSWRDARWLAVVINYRAQRWSDVVKLLTPIVNDSELDEAFAHAAKITLGTALARLGMFAPALSYLEEPDGPVPVAAVDGALAKALVLRAHVDEESASEVLQDLYAAHPENEQIEHALSDTSFGIVTTTTGQIEARTDPWDPETEPSADDFVDPSAHERKGVLLHEAELQLAEFIGLEEVKNQVSRLKSSVAMELVRKQRGLAVAQRTHHLIFAGPPGTGKTTIARVVAKIYCGLGLLKRENIREVHRADLIGQHIGETEAKTNAIIDSALDGVLFLDEAYALVATGAKNDFGLVAIDTLLARMENDRDRLVVIIAGYRADLDKFLDTNEGLRSRFTRSIDFPSYTSHELVEIAHKMAEQRDSIFEPAALQDLEGLFARLAAGSTPDSNGVSRRSLDIAGNGRFVRNIVERSEEEREFRLDHSEHAGSGEFSDDELMTITGSDVGRSVEPLLRGLGLSVPA	0
TAIL_3934	MRITGEMGNLAAWEKRLFYMCSARPTLHPRALFSDVTSDYRNPAEPEPGDEVTIRLRTGRYNVDKAYLVVDNVERVMTRVRSESLFDYYEAKINVGTDKIYYYFKVELGRTVCYYNQIGAIKELNPYYNFQITPGFKTPAWAKGAVMYQIFVDRFCNGDKSNDVLDDEYNYIGEHVCQVKDWNKYPAQMGIREFYGGDLKGVLDKLDYLQELGVEVIYFNPLFVSPSNHKYDIQDYDYIDPHFGVIVDDEGEVLREGDTDNTHATRYISRVTRKSNLEASNDFFAKVVQEIHSRGMKVIIDGVFNHCGSFNKWLDKEHIYRDSADEYAPGAYERYESPYHNFFKFYSNQWPDNNSYDGWWGHDTLPKLNYEGSKELEEYILSIGRKWVSAPYNVDGWRLDVAADLGYSPEYNHYFWKRFREEVKKANPDAIILAEHYGDSYEWLQGDEWDTIMNYDAFMEPVTWFLTGMEKHSDEARPDSYGNPDYFFGAMHHNMARMGGQSVAISMNELSNHDHSRFLTRTNRTVGRTNTLGPEAANNNVNKAVFKEAVVMQMTLPGAPTVYYGDEAGVCGFTDPDNRRTYPWGHEDTELIDFHRTAIKMHKENDVLRKGSYKSLYSAYNVVAYGRFTSDDAAIIIVNNNDDEVRARIPAWEVGLGFDDDVEQLLVTFEGGYSTDRLGYHLQNGWLDIGLRKTSAVVLHKMKW	0
TAIL_3935	MKQIKVMLVDDSAVVRQVLQAILEQEPDIKVIATASDPLFALEKLKKEWPDVIVLDVEMPRMDGITFLTKIMAEHPTPVVICSSLTEKGAETTLQAMAAGAVDIITKPTVGLKSFLQESAQALAMAVRAAAQANVKRLGKAPPLIVAAKLSADAIMPPASQHAMAQTTERIVAIGTSTGGTQALEAVLTNLPRVCPGIVIVQHMPEKFTASFAERLNNLCQIEVREAKSNDRVIPGLALIAPGGKHMLLKRSGAYYHVDVMDGPLINRHRPSVDVLFRSVAKFAGGNATGIIMTGMGDDGARGLREMLEAGANTFAQDEASCVVFGMPKEAIKLGAARHILPLQDIHHAIVGR	0
TAIL_3936	METVDNRQALMKMLVKELGFTEKQVRHVIQLTEEGNTVPFIARYRKEWTGSLDEVQIRTILERWQYIMQLEDRKEEVLRLIDEKGKLTGELRQQIVKATKLQEVEDLYRPYKEKRRTKATIAKEKGLEPLAEWLLLYTKEDPNQKAMEFINAEKEVQSAEEALQGAQDIIAEIVSDEAAYRSWIRNVTFRKGVMSSAVKDEEKDEKNIYEMYYDYEEPLQKVVPHRVLAMNRGEKEDILRVSVVPPVDEIVTFLYKKVIRDNGSKSAQYVKLAIEDGYKRLIQSSIEREIRKELTETAEEQAIHIFSENLRNLLLQPPMKGKVVLAVDPAYRTGCKLAIVDDTGKVLYIDVIYPHPPVRKYEDAKAKVLSIIDKYQVEMIAIGNGTASRESEEFIVDVLQHVKREVFYIIVNEAGASVYSASDLAREEFPDLQVEERSAVSIGRRLQDPLAELVKIDPKSVGVGQYQHDVSQKRLNESLTFVVETAVNQVGVNVNTASVALLQYVSGLSKTVAKNIVAKREEEGKFTKRTDLKKIPRLGAKTYEQCIGFLRILEGANPLDRTGIHPEQYKNVELLLKNLGLSKDDVGQPQLQKSLEEVEISKLSQETGVGEPTLVDIIDALISPERDMRDELPKPLLKKGILKLEDLKRGMELEGTVRNVVDFGAFVDVGVKQDGLVHISKLSKQYVKHPLDVVSVGQIVKVWVDDIDTKKGRVALSMLPVE	0
TAIL_3937	MAKYSKFTDLELVAMLNKGDQLAYTEIFERYKIILYKHAIRLINDQEEVNDIIQELFLTLWQKKGTIILTTSLSSYLYQSVRNRIFDFIAHQKVENNYLDSIRDFALNGQLITEDQIRMKELNIIIEKEISALPERMRKVFEMSRLTDLSYKQIGERLDISDKTVKQQVYNAVKILKLKINYIITILPII	0
TAIL_3938	MEQRDGKDSKRGLKNSSNRRMWWLILALILILTNFITYILGTRLPIKGTRRISERTYEEIMKFEKLFIVKSNLDRFYDGKVNEKDLIDGAVKGMTDSLKDPYTVYMNEKEYKDFSTQTGGNYVGVGIQIGIKNDKVVVVSTFEDSPAKKAGILTKDVIEKVDGERVIAKEYDKAVNKMKGKKGSYVTLTITREGKGTFDVKIKREEIILTSSKGEMLSNNIGYVQISVFDEHTFDQFKNAVNNLKKSGMKGMILDLRQNPGGWLTQAVDITSQFIPKNKVLVSTEDKYKNKEEYKSKGGDLIGMPLVVLIDGGTASASEVFSGAIRDYGIGTLIGENSFGKGIVQSVLYERKFGFGDGTALKVTTSKYYTPKGENIHHKGIKPDIEIKYPEELLKKPYDRKNDPQFNKALEVITQKIK	0
TAIL_3939	MNGGFTVDAIDKTPKEIVGLLDQYVIGQDEAKKAIAIALRNRYRRMQLDPAMQEEISPKNMLMIGPTGVGKTEIARRLAKIVHAPFTKVEASKFTEVGYVGRDVESMVRDLVEVSVSMQKQDQFKNVRADATQAANKRLVKLLAPAKKKENKNNNDFANMMNMFTQMQNGQTPTAPNDQEEVTDEIRNERLSLTEQLNQGLLENHMVEIEMDDPQQANATDNNMLGQMGIDLNDTLGSIMPKKRIKRTVTVAEAREILVAEESEKLVNNADINHDAIKRAENTGIIFLDEIDKIAKGSSQNSGDVSREGVQRDILPIVEGTQVKTKYGTIDTDHILFIAAGAFAESKPSDLIAELQGRFPIRVELNDLSKADFVRILTEPNNALIKQYIALIGTDNVKVTFTMEAIERIAELAFELNHENQNIGARRLQTVLEKLLEDLLYEGPDMGTGDVTITESYVNDKIGDIVQNKDLSRYIL	0
TAIL_3940	MSRTPNRNQATDQPTETQTTGAGGTSAGSDLAVVILAAGAGTRMKSATPKTLHAIGGRTLLAHSLHAAAGAQPSNMVAVIGHGREQVGPACEQVAKDLGREIHLAVQEEQNGTGHAVQCAMNELADFHGTVIVTNADVPLLTGETITALYRSHTEVPTAVTVLSVEQANPTGYGRIVRSDYGDVMQIVEEKDATEEQRAITEVNSGVFAFDAEILRDALSRLNTNNAQGELYLTDVLSIARADGHPVRAHTANDPAELAGVNDRVQLARAGEELNRRVLERTMRGGATIVDPHSTRIDVDVQVGQDVTILPGTQLLGRTRIADNATLGPDTTLQDTTVGEGASVVRTHALSSSIGARATVGPFTYLRPGTELGEEGKLGGFVETKNATIGRGSKVPHLTYVGDATIGEYSNIGASSVFVNYDGVNKHHTTIGSHVRTGSDTMFIAPVTVGDGAYSGAGTVIKEDVPAGALAVSGGQQRNIEGWVVKRRPGTPAAEAAQRAASDAAIPQPEGETPEQGQ	0
TAIL_3941	MYRFFFTFICAAFLCLFSLPSFAENIREKAINQSESIQRQQTQQQRFQQLHRRNETHGVFLPDDDTPSPYGASSGTTCLLIKSIEFVGVQLISHTDLHEAISLWEGRCLGIAEINKVLKAVTKLYMKRGYIAVRAYLPEQDLSGGHLKIVVVEGVMEDITLDGHKVERRLQGEITTAFPNLIGKPTNLRQIEQGLDQINRLFSRQATINLGAGSNSGGSILDVHIEKQKPWLITLSSDNLGAKATGIYQTRLSLSFDDLLGINDQWSFSYQRSMDGGPYHFSHKRPNSDTLTGSFSLPYGTWTTGFDGTWSQYHSSVKGIFSDIMTAGKSLSLTPWISRVIDRDQEGKTWVTGRLTWKYSDNFIMGSRVDVSSRKLAIATFELDHSRKWLGGELSAHIGFHKGLAILGAYDDKEQENATKNSPKGQFSKLSFSLGYVRPFSLKQYNFRYNTLFSGQLSPDTLFSSEQISLGGSSSVRGVREAIYYGNNGVFWRNELSLLLPGFSSRMGRKFMSQFSPYMALDLGAVANDVSKNSFGGRLVGATLGFHATGDITDVDVSYSNILTQSTVREKGNKTGLFQVRALLRF	0
TAIL_3942	MSTIQTGITEQVIAWLFDHLPTVYAVGAAVSISALMSLYDGRTLVQTVTGSLACGVLAMTVAGSLRFFGFPEDAVTFIGASIGFMGAEKARDKVIAAFNRRVKEKDE	0
TAIL_3943	MDSRREFIRKATMLTGAAGLFSTLPASIQKALAINPPKGTTWKDAEHVVILMQENRSFDHSYGTLRGVRGFNDPRAITLPNNNLVWLQTNAFGETYVPFRLNMKESKATWMGSLPHSWPNQVDARNGGKYDKWLIAKQPGNKDYAKMPLTQGFYNREDIPFYYAMADAFTVCDQNFCSSLTGTTPNRLYLWTGTVRENTDPDKHYANIRNENVTDDREAKWTTFPERLEDNGVSWRIYQNELSINTGFTGEEDSWLANFTDNPIEWFTQYNIRYHTGYQRYLKERQQMLPGEIEQAQAKLKTLSGKEANDLEKILKEKRALLKLANEELIRWSAEKFEKLSQREKNIHNKAFTINKNDPDYRKITTIKYHDGDIEHEAKAPMGDVLYQFRSDVKTGSLPTVSWLVAPENFSDHPTSPWYGAWYVSEVLDILTANPEVWKKTIFILCYDENDGYFDHVPPYVVPDPYKEDTGAVSAGIDCKTEFVTLEQDMTKKAKKDSRESPIGLGYRVPLIVASPWNRGGNVCSEVFDHTSILQFLEKFVSLKSGKEIKETNITEWRRTICGDLTSTFTPYDGQELKLPTFLERTEFMESIFNAKFKKLPNGYKALTKSQIDEVNANPLTSPILPNQEKGTRPACPIPYELYADCAFNSAKNAFEINLEARNGIFHDKSAGSPFIVYAPGKYKNEQMKVWNYAVKAGDALTGSWNVGDFENQRFHLKAYGPNGFFREYSGDKENASVKIECAYQLNRSKKPTGHIELKISNLHSSQKCSLTLTDNAYGAAAQKITLEKASTGAKSQKTIVLNLAKSFNWYDFTVAVEGVEHAFSRFAGHVETGAESQSDPFMGQMIS	0
TAIL_3944	MKVNVAEKMGPAFDPVFWDAQDHGHTFYWLAGGRGSTKSSFVGMEIPLLMLQHPDCHAVVLRKVGGTIKNSVYPQIQWGLEQLQVLDRFKYKMTPPEMTLERTGQKILFLGCDDPMKVKSIKLPFGYVGIVWLEELDQFSGMEEIRNLCQSLLRGGPQYWVFCTYNPPKSRSSWVNEEILVDDPDRMVHRSTYLQVPQKWLGEQFLQEAEKLKERNEMAYRHEYLGEVTGTGGAVFENVEDLPLTEEALGQFDHRLFGLDFGFAVDPLAFVAMHYDAKHEDLYIWGEIYEQKLTNPQAARKISQVILPGELVRCDSAEPKSIKEMRSLDMNIIGAPKGPDSVEYGIKWLQSLNHIYIDKRRCPNAYREFMTYEYERNRLGQYISAYPDKDNHAIDAVRYGCSGVMPVRTTIRPARFDY	0
TAIL_3945	MSNTSMSETKLMALREAVNLAMSEEMRKDPDIFLMGEDVGIYGGDFGTSVGMLAEFGEKRVKDTPISEAAIAGAAVGAAITGLRPIVDLTFMDFITIALDAIVNNGAKNNYMFGGGLKTPVTFRVASGSGIGSAAQHSQSLESWLTHIPGIKVVAPGNANDAKGLLKSSIQDNNIVIFMEPKALYGKKEEVTQDPDFYIPLGKGEIKREGTDLTIVTYGRMLERVLKAAEEVAEQGINVEVVDPRTLVPLDKELIFESVKKTGKLMLVNDAYKTGGFIGEIAAMVTESEAFDYLDHPIVRLASEDVPVPYARVLEQAVLPDVEKIKAAIIKMANKGN	0
TAIL_3946	MDFYREEDYGLYALTILAQYHNIAVNPEELKHKFDLEGKGLDLTAWLLAAKSLELKAKQVKKAIDRLAFIALPALVWREDGKHFILTKIDNEAKKYLIFDLETHNPRILEQTEFESLYQGKLILVASRASIVGKLAKFDFTWFIPAVIKYRKIFIETLIVSIFLQIFALITPLFFQVVMDKVLVHRGFSTLNVITVALAIVVLFEIVLNGLRTYIFAHSTSRIDVELGARLFRHLLALPISYFENRRVGDTVARVRELDQIRNFLTGQALTSVLDLMFSFIFFAVMWYYSPKLTLVILGSLPFYMGWSIFISPILRRRLDEKFARGADNQSFLVESVTAINTIKALAVTPQMTNTWDKQLASYVSAGFRVTTLATIGQQGVQFIQKVVMVITLWLGAHLVISGDLSIGQLIAFNMLSGQVIAPVIRLAQLWQDFQQVGISVTRLGDVLNSPTESYQGKLALPEIKGDITFRNIRFRYKPDAPVILNDVNLSIQQGEVIGIVGRSGSGKSTLTKLIQRFYIPENGQVLIDGHDLALADPNWLRRQVGVVLQDNVLLNRSIRDNIALADPGMPMEKIVHAAKLAGAHEFISELREGYNTIVGEQGAGLSGGQRQRIAIARALVNNPKILIFDEATSALDYESEHIIMRNMHQICKGRTVIIIAHRLSTVKNADRIIVMEKGQIVEQGKHKELLADPNGLYHYLHQLQSE	0
TAIL_3947	MAKFRHVHTTFWDDGFVLDLTPEEKYFYLYLMTNGNTTQCGIYELPYRVIEMHTGYNRETVQKLLQRFFEYGKISYNELTKEIMLINWAKYNFINSPKVKKCIEKELLAVKHIPFVRSYVTSLEQLGYSIDTVCIWLNKLNEQKESNDSNNKDSIPYPYPIDRPSKDCREEEKQQEKIKEKEKEKETTECEDSQSTVTNEQLIFLTKFYDENIQKASSYICECIEHMACENNPVLVYEAMKIAVLQQPNKPIQYIERILVNWRTDLITNDGQLKAKEQREINKRQQSFPYSYQKSLGRREIVPEWFDKRNDKVEHPIPSTESNNSAIDFEAERQKVLEMLGK	0
TAIL_3948	MSHIDLNRLIESLEPNLRVALETAASTAAGRGHGQVDIAHLLAAVMDAASFQPVLEQLGLPIAALRREVSDALDDTVVSGSGQLALSQNILTLGREAWICASLQSGRRAITLADIFAAMDDEPSLRALTRGRFPSLRMLDRTALETLLQTDVVAETPKSSLSPASVREDEFLRLYTHDLTEDARAGRLDPVVGRDGELRQMIDILLRRRQNNPILVGEAGVGKTAVAEALALEIAAGRVPEKLQSVRLLMLDLTLLQAGAGVKGEFERRLTGVIEAVKRSPEPIILFIDEAHGLIGAGGASGQGDAANILKPALARGEVRTIAATTWSEYKKYFEKDAALTRRFQPVHVREPDEETAIRMLRGIAETFMAHHGVKIRDEAIVAAVQLSARFLPARQLPDKAVSLIDTAAATVSLARQTVPEQLLLLKSELAHLTVETDWLAREPENTDVQERRQAVTTEMERLAKEIDSLQARYDAEIAALAASDEAPAVDSDKMASKDAPDVNVTPLITPLRTRGLVRRAASLAPTSAGEEKLVPHEVDRNVVAAVLARWTGIPLGKLLADQIESAKSLDMRLKEKVIGQDAALERIGDAMRAARAGLSDPRRPPAVFMLVGMSGTGKTETALTLADLMYGGSQHLTTINMSEFKEEHKVSMLLGAPPGYVGYGEGGVLTEAVRRRPYGVLLLDEIDKAHPGVQDIFYQVFDKGMLRDGEGRDVDFRNTTIFMTANTGSELLASLALDPDTMPEGEALEALLMPELQKQFKPAFLGRTLLLPFMPLGKEALSRIVDIQINRIRERIFSAYGTELALSEEARNALVGRAVASEIGARAIEIMIGRDLLPPLSSFFLELVASGAKVTEALVTHDEKGFGVRAGAAGEKEEFADASGASVDKDAASEGVSRRMRQ	0
TAIL_3949	MKKIMLVFITLILVSLPIAQQTEAKDASAFNKENSISSMAPPASPPASPKTPIEKKHADEIDKYIQGLDYNKNNVLVYHGDAVTNVPPRKGYKDGNEYIVVEKKKKSINQNNADIQVVNAISSLTYPGALVKANSELVENQPDVLPVKRDSLTLSIDLPGMTNQDNKIVVKNATKSNVNNAVNTLVERWNEKYAQAYPNVSAKIDYDDEMAYSESQLIAKFGTAFKAVNNSLNVNFGAISEGKMQEEVISFKQIYYNVNVNEPTRPSRFFGKAVTKEQLQALGVNAENPPAYISSVAYGRQVYLKLSTNSHSTKVKAAFDAAVSGKSVSGDVELTNIIKNSSFKAVIYGGSAKDEVQIIDGNLGDLRDILKKGATFNRETPGVPIAYTTNFLKDNELAVIKNNSEYIETTSKAYTDGKINIDHSGGYVAQFNISWDEINYDPEGNEIVQHKNWSENNKSKLAHFTSSIYLPGNARNINVYAKECTGLAWEWWRTVIDDRNLPLVKNRNISIWGTTLYPKYSNKVDNPIE	0
TAIL_3950	MLIALSTVFIILLAIVVTVTRYPELNSTIVLFLISLGLMQNELKFKHNLYFALVSMVIITLVKMLLLDLGMKIFMLTPFNLYLWTGSIIHLIVSTLTFIGILLARKRIQKIAQYIVGSPLYYITYILLIIGFIIELILTQPSTEFLAKINQQYSEVSYNSAIIIFLLLLIIVLISSHLSKEKLREEHEKRLDKELLDYVEKLEDMHDELASFRHDYMNVLLSLEEGIRTKNVKEIEQVYYDVIAPTLKTINDHELDIAKLSRIQIPELRSVLRAKVGTAQQQQIKVTLDIPENIESVSMTIISFIRIISVLVDNAIEEAVCSEEKILQIAFFEMDSRQYFIVRNSSKGEAIDLQKIYEKNHSSKEGARGYGLFSLKRIINKTNNATLETTYVSPYFTQTFILNEMK	0
TAIL_3951	MEPEQTGKEIRLKTDIVIIGGGAIGAAVAYFLKRTDASISVTVIERDPTYNLASTPRASGGVRRLFSLPENIALSNYSIPFFDDFAETMAVDGVPADIGLKKNGYLFIVPPSSRDMLKQNFEIETSMGCNVVWLEPDEIKHKFPSMNVSDLGSAVYSPDDGWLDPHSVLMGFRKKARSLGADFIAEEVMGFERTATHVAKVKLKSGAEIKADHFVNAAGAWAKDICTMLGFKVPIEPLRRFEHYFETEEPIEPLPYLKDPERLAFRPEGKGYSGGVPTLAEPRGYNFEVDHDYFENVVWPALAHRFPQFEKTKCKNTLPGLYDQNDFDGNVIIGPGADGLANFHMLAGFSGHGLMHAPGCGLAMTELLLKGRYETIDLSRLGWQRLLDDKPLPERGII	0
TAIL_3952	MTKRRDAALRVMRDHDISQRRACRLVGVDPKTVRRERPSDSADIRQEMQEIAGKRRRFGYRRIGVLLERKGMIMNHKKLYRIYREEGLSVKRRRGRKRARGTRTPMPVAAWPNARWSLDFVSDSFGASRKFRILVVIDDCTRECLCLVADTSLSGARVARELSSLIRIYGKPGCIVSDNGTEFTSRAILKWADENELPWHYIDPGKPQQNAFVESFNGSLREELLNEEIFDSLDDARRKLALWRYDYNTIRPHSSLANQTPQQARRTLEKFEGFAPGALAPDDQAEYRNPNCRLSL	0
TAIL_3953	MKRNKGLTFFKKVESYSDNWSILEEKSREWEDMYRNRWSHDKVVRTTHGVNCTGSCSWKVFVKSGIITWENQQIDYPSCGPDMPEFEPRGCPRGASFSWYEYSPLRVKYPYMRGRLWRLWKEALKQHDDPVAAWASIVEDPEKANSYKQARGKGGHVRVSWQDATQLISAQLIYTIRKYGPDRIAGFTPIPAMSMISYASGSRFISLLGGEMLSFYDWYADLPPASPQIWGEQTDVPESSDWYNAGYLIMWGSNVPLTRTPDAHFMTEVRYKGTKVVSVAPDYAENVKFADNWLAPNPGTDAAIAQAMTHVILNEYYHKRQEPMFLDYAKQYTDMPFLILLEEFEDGYKAGRFLRASDLGETSPHAEWKPVLIDETTEEVLVPNGTMGQRWEEGKQWNLILEREDGSVISPALSVEPHGEAFQTIYFPFFDNAGSGTFKRVIPVRTIQLADGTKRLAATVYDLMLSQYGIQRIGSEWEADGYEDETSKYTPAWQESITGVKASVVVQIAREFAQNSLDTGGRSMIIMGAGINHWFNSDTIYRAILNLVILTASQGVNGGGWAHYVGQEKCRPIEGWSTVAFAKDWQGPPRQQNATSFFYFATDQWKYEEMDTESLKSPTGGETRYTHPADYNVLAARLGWLPSYPQFNKSSLAFAEEAKQQGKTNNEDIVKHAYEQIVSGKTTFAAEDPDAPENFPRTMFVWRSNLISSSAKGQEYFMKHLLGTSDNLLSSPNEEQKPEEMVWREEAVGKLDLLVALDFRMTATPIYADIVLPAATWYEKTDLSSTDMHPFVHPFNPAVDPLWESRSDWDIYRTLAKTFSEMAKDHLPGVHKDLVATPLAHDSASEIAQPYGVVKDWRKGEIEAVPGKTMPNLTIVERDYTQIYNKYISLGPGLANGKVGAHGVSFPVAEEYEELKRINGIYEDDTIKQGLPKLYTARHAAETILTLSSATNGRVSQRAWEALEQDTGVQLADISADRSAERITFQSITAQPREVIPTPVFTGSNKMGRRYSPFTTNIERLVPFRTLTGRQHFYIDHEIFLQFGEALPVYKPTLPPMVFGPRDRQVDGSDETLVLRYLTPHGKWNIHSTYQDNLHMLTLFRGGPTVWLNNEDAAAHHIQDNDWLEVYNRNGVVTARAVVSHRMPKGTMFMYHAQDKHIYVPGSEITKNRGGSHNAPTRIHVKPTQVVGGYAQLSYGFNYYGPIGNQRDVYVAVRKMKEVDWLED	0
TAIL_3954	MLSDCRFLFRKTYLMSKQDPFDFSNALPIINEDTEFFPLMSQQDEDEMNNEDTPEILPILPLRNTVLFPGVVIPITVGRDKSIKLIKEAYKGDRIIGVVSQRDVSIEDPTFEQLNSVGTVAHIIKMLQMPDGNTTVIIQGKQRFRLLEEVQSEPYIKVTISKFAETKHKSDKEFKALVASIKEMSAQIIQLSPNIPSEAGIALKNIESTSFLINFISSNMNADVTDKQKMLEMTNLRERAMMVMELLTLELQMLELKNQIQSKVRTDLDKQQRDYFLNQQLKTIQEELGGNSSDLEYEALESRAKKKKWDIHVKDHFNKELEKLGRMNPAAPDYSVQINYLELLLDLPWGEFTKDNFDLKRAQRVLDKDHFGLEKVKQRIIEYLAVLKLKRDMKAPIICLVGPPGVGKTSLGKSIAKALNRKYVRMALGGIKDEAEIRGHRKTYIGAMPGRIIQSIKKAGASNPVFVLDEIDKVGSDFRGDPSSALLEVLDPEQNSAFNDHYVETDYDLSNVLFIATANSLSSIHPALLDRMEIIEVNGYTIEEKIEIAKKYLLPKQKEQHGIKTKDITLKNNLIEKVIEDYTRESGVRGLEKKIGSLVRGVATKIAMEESYDPALSLDDVERILGAPLYDKDLYEGNEVAGVVTGLAWTQVGGDILFIEASLSPGKGKLTLTGNLGEVMKESAIIALAYLRAHAELFNIDYALFDQWDVHVHVPAGATPKDGPSAGITMLTALTSAFTQRKVKSNLAMTGEITLRGKVLPVGGIKEKILAAKRANIKDIILCKSNRKDILEIKESYIKDLNFHYVTEMKEVIDLALTKEKVRNPQNLTVKPK	0
TAIL_3955	MKFIHTSDWHLGRQFHNVSLLEDQQAVLEQLIQYIENNPVDAVIVAGDVYDRSVPPTIAIELLNRVVKRICGELNTPMILISGNHDGAERLGFGSEQMKRSGLHIISNFEDMLTPVVIETKAAGHVAFYGMPYNDPEQVRYVYKEPVSTHDEAHKLLAEKITEQFQSEHRNILISHCFVDGAIESESERPLSIGGSDRVSHEYFLNFDYVALGHLHQPQKKGEEYIRYSGSLMKYSFGEQNQKKGFTLVEIGKDGFIGAEHIELTAPHEMRIVEGELEQILEWGKTDPKNEDYLLVRLMDKHAILNPMEKLRTVYPNVLHLEKPGMLIGVEQEMAQAKLARSEIDMFKDFFAEAQDSELSNEQEQAISDIIKQLSQQ	0
TAIL_3956	MSEFRILSDREHVLKRAGMYIGSTTYEEHQRFLFGKWTKISYVPGLVKIIDEIIDNSVDEAIRTNFEFANVISVDIQNNIVTVTDNGRGIPQHMVTTPEGTQIPQPVAAWTRTKAGSNFDDTNRLTQGMNGVGSSLSNFFSDWFTGVTCDGETEMTVQCTNGAENITWSSKPSKLKGTKVTFCPDFDHFEGYMMDNSVLDIVHDRLQSLSVIFPKITFKFNGKRIVSKFKDYAKLYNDDPFVIEDKNFSLALVPAVEGEGFKSVSFANGLFTKNGGTHVDYVTDDLCEEIVKRIKKEYKVDVTKAAVKSGLTCILIVRELPNLRFDSQTKERLTNPTGDIKRHIDLDFKKLAKVIAKKENIIMPIIAVVLARKEAADKAAATKAAKAAKRAKVAKHVKANLIGTDAETTLFLTEGDSAINYLISVRDQDLHGGFPLRGKTLTTWEQPEAKIVKNAEIFNIMAITGLQFGVDALEVMQYKNIAIMTDADTDGIGSIKPSLISFFARWPELFEDGRIRFIKTPIIIAEPKKGDDVRWYYDLEDFENDRDNIKGYNIRYIKGLASLTESDYHRVINDPVMEIITLPENYKELFDLLYSEDSDMRKAWMAS	0
TAIL_3957	MKNRMRRSMLFVPGANAAMLSNAFIYQADALMFDLEDSVILREKDAARRLVYHALQHPLYQEVETIVRVNALDSAYGLADLDAVVRGGADIVRLPKTDSAKDVTDMAREISRIESECGREVGSTGLLAAIESAQGITQALAIAQASPRLMGMALGAEDYVRNLRTERSPEGIELLYARCAILQAARAVGIQAFDTVYSDANNEAGFLQEAALIKQLGFDGKSLINPRQIELLHNLYAPTQKEVRHAQAVVDAAAAAEAEGRGVVSLNGKMVDSPVIERARLVLQRAASGLREE	0
TAIL_3958	MVELNLNHIYKKYPNTTHYAVEDFDLDIKDKEFIVFVGPSGCGKSTTLRMIAGLEDISEGELKIGGEVVNDKSPKDRDIAMVFQNYALYPHMTVYDNMAFGLKLRKYKKDDIDRRVKEAAQILGLTEFLERKPADLSGGQRQRVAMGRAIVRDAKVFLMDEPLSNLDAKLRVSMRAEIAKIHRRIGSTTIYVTHDQTEAMTLADRIVIMSATKNPQGNGTIGKIEQVGSPQELYNLPANKFVAGFIGSPAMNFFEVEVKDGRIVSEDGLAIAIPEGQAKMLEAAGYKGKKVTFGIRPEDISSRQIVHDTYPSATVTAEVLVSELLGSETMLYVKLGQTEFASRVDARDFHSPGEQVSLTFNVAKGHFFDRDTEQAIR	0
TAIL_3959	MARVVLEKVTKAFQNQSVVKGLDLVIPDGSFTVLVGPSGCGKSTTLRMIAGLETVTDGKIIIGDQTVNQLPPGKRDIAMVFQNYALYPTMNVYDNIAYGLRNRGTSKKECQVLVEEIAEIVGLTDYLKRKPSQLSGGQRQRVALARAMVKKPKVFLMDEPLSNLDAKLRNQMRVELTSLHKQLGSTFIYVTHDQVEAMTMGDQIVVMNDGHIMQVATPMDLYQEPENLFVAQFIGSPPMNIVSAEGKSEHVWGFRPEKAVLLPAAVSAITSEEMWNARGQVVSREILGSDTLLHVETEKGRVIVKADSEVAMQVGSSVTVTVPWEYIYVFEKGSGKRVGRMSGRVPVSTRAGGDN	0
TAIL_3960	MKRILLIEDEMPIARLVQVYLGRAGYEVKWNEGNHEAIPTFLSWKPDLVLLDLMLPDHDGLDILDQIRQYGSCPVIIITARGTVPDKLQGLAQGADDYIAKPFDPEEVLARVQAVLRRSSYISEADTIRLGTLSIDVTAQNALIGKTPLALMPRDWQLLVFLARHPNQCFSRDQLLDQVWGMDFEGGDRSVDTAVKRLRKSLLPWPTSEGEISTIRGMGYSLRVY	0
TAIL_3961	MSVRILVVDDDRAVRESLRRSLSFNGYSVELAHDGVEALDMIASDRPDALVLDVMMPRLDGLEVCRQLRGTGDDLPILVLTARDSVSERVAGLDAGADDYLPKPFALEELLARMRALLRRTKPEDAAESMAMRFSDLTLDPVTREVNRGQRRISLTRTEFALLEMLIANPRRVLTRSRILEEVWGFDFPTSGNALEVYVGYLRRKTEADGEPRLIHTVRGVGYVLRETPP	0
TAIL_3962	MIVLGIDPALGKLGWAVVAKESTKLHYLASGTIKTHSKDEIHNRLAFINSILEKVILEYQPNIAAIEETFVNTNNVTSLKLGYARGAIMSLIGRYNLDMQEFKPNTVKKTVTGYGHAGKEQILYMIKHLISGTDLITNSDEADAVALAYTCLVAKKY	0
TAIL_3963	MSKRSRRRATPHLRAVPDLIGPAPLLSQSPALAGHGLARSRVEGTPDPADLYAALDLGTNSCRMLIAQPKGNQFHVVDSFSKSVQLGHGLEASGRLSRASMARTVGALKICQRKLKTHNVQRMRLVATEACRRASNAPEFISLVQRDTGLALEIIEPEQEARLAVVSCAPLVSTRTEQLLVVDIGGGSTELVWIDLSAVPRLERPGAIMRLHAGFDEVTPGMVPARVVDWISVPLGVATLKDQFSDVDDDAARFALMSWFFEENLAEFSPYNETDQVREGFQIIGTSGTVTTVAASHLNLRRYDRNKVDGLRMTSDQIDTVIQTYLAMGPEGRRKDPRIGRDRHSLIMSGAAILQALLRVWPTDRLSVADRGLREGLLYAQMSADGVLEDGPY	0
TAIL_3964	MSDIHKKIKKKQFAPLYLLYGTEAFFINETIKLITTEALEEEDREFNVVTYDLEEAYLEDVVEDARTLPFFGERKVLLIKSPLFLTSQKEKLEQNIKILEEYIGEPSPFSILVFVAPYEKLDERKKITKLLKKTADVVEANAMQVQDVQKWIVARADEVHVHIDHAAVSLLLELVGSNVTMLAKEMDKLTLYVGMGGEITPKLVAELVPKSVEQNVFALTEKVVKKDIAGAMQILDGLFTQQEEPIKLLALLVSQFRLLHQVKELQQRGYGQNQIASHIGVHPYRVKLAMNQTKFFSFEELKKVIMELAEADYSMKTGKMDKKLVLEFFLMRLNHM	0
TAIL_3965	MNNLNVIIADDHPIVLFGIRKSLEQIEWVNVVGEFEDSTALINSLGKLDANVLVTDLSMPGEKYGDGITLIKYIKRHYPHLAIIVLTMNNNPAILSAVLELDIDGIVLKQGAPTDLPKALALLQKGKKYTPESVAKLLERISAGGYGDKRLSPKESEVLRLFAEGFLVTEIAKKLNRSIKTISSQKKSAMLKLGVENDIGLLNYLSSVSMAPVDKD	0
TAIL_3966	MKILLAEDDARLRKNIVYILRKEFHHVIEVDNGLDALDHTFSESFDLLILDWMMPQLSGLEVCKQLRDTGFSGGILMLTAKDDTSDIIQGLDSGADDYLVKPFKMEELLARIRAVLRRKEKVIEQVIQVENLQLNIDSRVFLRDNTEIELTKNEFALLEFLFINKGHVLTREQICIYIWGYDFDVSNNSLDALVKLVRKKIDTSHEKSHIQNVRGIGYKLRDYCV	0
TAIL_3967	MTSHLFAPITIGALQLNHRVAMAPLTRSRAGQPGNVPSAMNVEYYRQRASAALIITEASQVSQQGQGYAWTPGIHSAEQIEGWRAVAEAVHAEGGRIFLQLWHVGRVSHPSFQPGGALPVAPSALPVPGKTFIVDADGNGVWSEIPTPQALSAAAIAAIVQDYRRAARNAIDAGVDGVEIHAGNGYLLDQFINSESNHRTDAYGGSIENRARFLLVVVDAAAEEIGAERVGVRLTPMGRFMGMGDDTPEATFGYIAQRLNDWPLAYLHLVEPAMVGTVKDEAADPRWDGMILAMRAAYRGVLMLAGGYDGKSAEQAIADGRADIIAFGRPFIANPDLPRRLRVQASLNAPDAATFFGGTAVGYTDYPALA	0
TAIL_3968	MAEKRTGLAEDGAKSVYERLKNDRAPYETRAQNCAQYTIPSLFPKDSDNASTDYQTPWQAVGARGLNNLASKLMLALFPMQTWMRLTISEYEAKQLLSDPDGLAKVDEGLSMVERIIMNYIESNSYRVTLFEALKQLVVAGNVLLYLPEPEGSNYNPMKLYRLSSYVVQRDAFGNVLQMVTRDQIAFGALPEDIRKAVEGQGGEKKADETIDVYTHIYLDEDSGEYLRYEEVEGMEVQGSDGTYPKEACPYIPIRMVRLDGESYGRSYIEEYLGDLRSLENLQEAIVKMSMISSKVIGLVNPAGITQPRRLTKAQTGDFVTGRPEDISFLQLEKQADFTVAKAVSDAIEARLSFAFMLNSAVQRTGERVTAEEIRYVASELEDTLGGVYSILSQELQLPLVRVLLKQLQATQQIPELPKEAVEPTISTGLEAIGRGQDLDKLERCVTAWAALAPMRDDPDINLAMIKLRIANAIGIDTSGILLTEEQKQQKMAQQSMQMGMDNGAAALAQGMAAQATASPEAMAAAADSVGLQPGI	0
TAIL_3969	MNKSNFDFLKGVNDFIYAIACAAENNYPDDPNTTLIKMRMFGEATAKHLGQLLDIPACENQHDLLRELGKIAFIDDSILSVFHKLRRIGNLAVHEFHNDLDDAQMCLRLGFRLSVWYYRLVTKDYDFPVPMFVLPEHGENLYHQEVLTLKQQLERQAQEKVQSQAELEAQQQRLVALNGYIAILEGKQQETEAQTKARLAALEAQLAAKDAELAKQTEQERKAYHKEITDQAVKRTLELNEEESRFLIDAQLRKAGWQADSKTLRFAKGARPEPGVNKAIAEWPTGTDETGKTGFADYVLFIGLKPIAVVEAKRKNTDVSSKLNESYRYSKYFDNGFLRDTLLEHYAPDEVHDAVPEYEISWQDTSGKQRFKIPFCYSTNGREYRAAMKTKSGIWYRDVRHTTNMSKALPEWHRPEELLDMLGSDPQKQNQWFAENPGMSELGLRYYQEDAVRAVEQAIVNGQQHILLAMATGTGKTRTAIALMFRLIQSQRFKRVLFLVDRRSLGEQALGAFEDTRINGDTFNSIFDIKGLTDKFPEDSTKIHVATVQSLVKRTLQSDEPMPVGRYDCIVVDEAHRGYILDKEQTEGELQFRSQLDYVSAYRRILDHFDAVKIALTATPALHTVDIFGEPVYRYTYRTAVIDGYLIDQDPPIQIVTRNAQDGVYLSEGEQVERLNPQGELINDTLADDQDFEVADFNRGLVIPAFNRAVCGELTKYLDPTGQQKTLVFCVTNAHADMVVDELRSAFKKKYPQLEHDAIIKITGDADKDAKKVQSMIVRFNKERLPNIVVTVDLLTTGVDIPSICNIVFLRKVKSRILYEQMKGRATRLCPSVGKTSFKIFDCVDIYSSLESVDTMRPVVVRPQVELQTLVNEITDSETYKTIEADGRSFAEHSHEQLVAKLQRIIGLAIYNRDRSEAVDKQVRRLDELCLDAAGVNFGGLASRLREKGPHWSAEIFNKLPGFIARLERLTTDINALREAPIFLDIDDEVVSVKSLYGDYDTPQDFLEAFDALVQHAPNAQPALQAVINRPRDLTRKGLVELQEWFDRQHFEESSLRSAWKATRNEDIAARLIGHIRRAAVGDALKPFDERVDHALARIKAENDWSDEQINWLDRLAQALKEKVVLDDDVFKTGNFHRRGGKPMLQRTFDDNLDSVLDKFSDYIWDELA	0
TAIL_3970	MHMMKILMRTACMVLGGALCGQTETAEIPANLIRHYYQMDYQKISPNGRYVAFNKMYDRSTDTIMVVDRKNPDHIIFERGGVFANTAKFTTRSNLFMREGRNAQILSLPSSALRIWKNVSDGFYHSGLKQIILLKNDTLQILSEEGTELKTVADVKDLKKNSDLLYYTVEEAEAYRLTEWNGKTGKVLYTSENAHMDIRHRDASGIFLWDTKEKTGEGELIFKTYGSEVTSSLSGKFPQTVYRAEVSPLANGKYFLQVIVDRPQQNKNAVDVWYGNDTKIQEKFSGDREFKYLIWDPMRDDLLQIDHTELTQNFFAGSARYLLSFDPYFRHNYTTRFKSFNLYRYDTQLNKYDFLINAGTIVFTDEKGTLLLSRRSGGGWNLYNIETLKNRIIQIPDHEMAYFSRDGESILFEGTGKIYLYNLTDGNIRIIPVKEGFRIKVKNGITKDLSPPFSIYRHSYSPSEPVILELYDSENIRNALFTYDGRSVKEIIPPTNDDITSAVWESAHKAFTYVRSNINKPPQLVLKKGKREELVFAGNKSDVEAAGIKSEVISYTNSRGAALKGVLLYPIGFDSGKKYPMVVTVYQKLRYNMNKYLIDGIGSMLPTEGINVRTLLRKGYIVYMPDIVFDERGPGRAAVDCVNNAMDAIQNNRAIDFTKVGLVGHSHGGYETNFIATQSDRFATYVSGAGNSDLVRSYHSFNYNFDRPFYWQYEDGQYQMPGPFTDNKALYADNSPIYHAEKVTGPILLWTGMEDYNIFWEQTMEFYLGLRRNHKRVTALFYPKEGHSFSKVQNKMDLYSRIYEWLDFHLKNQKKEWIEKMYE	0
TAIL_3971	MEAQLTQHDEETFDVLGKVKWFDPVKGFGFVIADEGGPDILLHANVLRNFGQSSVADGARIEVSAQRTERGIQATEVRRIEPPEAPSGAPLADFEDVDPEIMRSAPLEPARVKWFDKAKGFGFANVFGRSDDVFIHIEVLRRSGLADLQPGEALAIRVINGKRGQMATEVNAWEAAISPS	0
TAIL_3972	MLIEDKIVEIATRVFQVNEIDVRVDSRFKGGMSNYTYLVYVKEQPYVIRIIGDGGEVLVKPSIEKKHIQQAKALNLNSELVYFDSKTGVKVSKYVEGTPLSVSMEETDYPLVANALKTLHQAKLPGEDYGLKERLRRYEKLLKKEPSTTYYTLKMQWLKLYDAYFSKLPKVLCHGDAQRSNLVKSGDKIYLLDWEFSGLNDPYYDIASFGNIDFKDAEKLLGYYLERTPSAFELAHIRFYRMYQVLQWHIVATYKHEINLSEKLHLDFEMIAGKYLSLAGHFLEQLKEIEQFK	0
TAIL_3973	MPTIEKRGQKSFRARVSIMEHGKQKQVTKTFTTKSEAKTWAHQQEVLKGKGKNIAKREDTFSDFFDTWVNTVKRNDVRPATFTNYVRTVTIVRSLFKDIKISNLDDLVVQMKIDEYGKNHSRKTTTEVLLKIRTALHYAYARGLLDNDFGSLVKTRGKELEKRNKPLSINEMKVLRNYLLSHSEDEFNIITLIALETGARRGEILGLKPEDISSNGIHITRSISPTNDDTRLKTSKSKRTVPITYEVYTIIRSVEPKSNGYLFDPDGFQQSKRLKKLLAELKISITTFHGLRDTIASFLFSNDIRLDYVSKMLGHSNLQTTMNYYLELMPEKKHQQEADALNLLSSLSD	0
TAIL_3974	MFVATDAGVDRVIFSASDLAAAARCEYALLRSFDDRLGRGPAVSGDDELLARTATLGDQHEKRHLDELALASDVTVIGRPAYTVAGLTDAAGQTLRAVERRAPVIYQAAMFDGRFAGFADFLLLEEGPDGQRYRLRDTKLARSVKVEALLQMAAYVETLTAAGVPVAPEIDLVLGDGTAVSYPVDELLPVYRPRRAALQQLLEDHLAGGRAVEWEDEHVRACFRCAECDTQVRARDDLLLVAGMRVSARARLLDAGITTVHELAAHRGPVAELSSRTVTALTAQARLQVARRVVENGTEKPPYEIVDPQPLMVLPDADKGDLFFDFEGDPLWTTDGRDWGLEYLWGVLTPGDEFQPFWAHNRTEERQALQDFLKFVRKRRNRYPGMHIYHYAAYEKSALLRLAGRYGVGEHEVDELLRDGVLVDLYPLVRKSIRVGTENYSIKSLEPLYMGNELRDGDVTTATASITEYAHYCELRDDGNAEEAASVLKAIEDYNHYDCRSTRRLRDWLMNRAIECGVPPRGPVRPSPDTDRPRAEVDAVERTLLKFAGDGIEARTPEQRAAAMMAAAKGFHKREDKPFWWGHFDRVNNPVEEWADDSDVFIADRHEIVEDWHTPPRARKPQRHVRLFGEIANGGLATDMYALYDPPTPEGLSDDPDRRGFASVSVADCDNPEAPTEVVIVERRPTGGDVYTQVPFALTPGAPISTALLQNAVADTAALIAAGLPNLPADALTDIFLRRPPRTRSGNPLPRTGGTVADLTAALLDLDSSYLAVHGPPGTGKTYTSGKVIAALLTEHQWKIGVVAQSHAVVENLFGDIMRAGVDGARVGKKRHTVSTGWTELGRDDYVDFLCQGGCVVGGTAWDFANATKFERECLDLLVIEEAGQFSLANTVAVARAARNLMLLGDPQQLPQVSQGTHPEPVDGSALGWLVDGHATLPPERGYFLDQSFRMHPDVCRAVSRLSYDGRLLSYETVTAARRLDGVAPGVRTLPVSHLGNATESPEEADAIVTEIRRLLGAAWTDAASTDTDATRPLDQTDVLIVTPYNAQVVLLRRRLDAAGLTRVRAGTVDKFQGQQAPVVFVSMTASSIDDVPRGISFLLNRNRLNVAVSRAKYLAVVVRSEHLTDYLPGTPDRLVELGAFLSLTSGTAGVPGSVACDDRHRS	0
TAIL_3975	MTAWARRAARFARLPIGGRTAVLVRAMRAADAEPATFWTPAAPVTRAGRLPSPSRPMRGARAARPLAAVAAFAALVAGTLAFAPAAHAGEPSAVCRPLADDPTVSQFSRTLPARPARIVVLEFMFAEDLAALDITPVGMADPAYYPIWIGYDDARFARVSDVGTRQEPSLEAIAAAKPDLILGVGLRHAPIFDALSRIAPTVLFKYSPNYIEDGRQVTQYDWACAILRTIGCLTGRARDARAVQARVDAGLARDARRIAAAGRAGERVAWLQELGLPDRYWAFTGNSASAGIARALGLEPWPGEPTREGTAYVTSEDLLKQPDLAVLFVSATEPGVPLDAKLDSSIWRFVPARRAGRVALVERNIWGFGGPMSALRLADEMTQRVLALPKPAAGAPPR	0
TAIL_3976	MSGDDLDERIETYYVRVRGVVQGVGFRHATVREAHALKLRGWVANLDDGSVEAMLQGSAPQIDRMLAWLRHGPPAAHVTEVTFEEHRTDKRFERFQQH	0
TAIL_3977	MSAMTIRILLVDDHAILREGLAALLNGVDGMQVIGQAGDGATAIDLYRNLLPDVVICDLRMVPMDGTEVTSTIRAEFPAARVILLTTYDTDEEVFRGLRAGASSYLLKDVEPAQLIDTVHAVYAGRKAIDPSIAAKLAEHVASDALTARQLEVLRSLAEGRSNIEIANTLYISEGTVKAHIKAILQKLGARDRTQAVTIGIKRGLIREL	0
TAIL_3978	MPPSDTQSPAANNAHEFSVSEISFALKKTVEETFGHVRVRGEITGYRGPHSSGHCYFGLKDDKARMDAVIWKGNFGKLRFKPEEGMEVIATGKLTTYPGSSKYQIVIDHLEPAGVGALMALLEERRKKLAAEGLFAAERKRALPFLPEVIGVVTSPTGAVIRDILHRLQDRFPRHVIVWPVRVQGETSAAEVAAAIRGFNAMEKGGKTPRPDLLIIARGGGSIEDLWSFNEEIVVRAAAESAIPLISAIGHETDTTLIDFASDRRAPTPTAAAEMAVPVRAELLADVRDKGSRLIRCEARAIESYRTQLGGLARGLPKLQDLVALPRQRFDTAADRLGRALIRAAEVKRARLSRVEGRLSDRPIRLRIANERKGLPQLLQRLTRAETRRVADLARSLDGSTKLLESYSYHGVLKRGYAVVRDETGKPIRAGAGQTAGARIEIEFAEDRLDAVVAPGGTVAPRKAPPKKPGGGQGSLL	0
TAIL_3979	MLEELWYKNAVIYSLDLETFMDGNNDGTGDFEGLCNRLDYLHALGLDTIWLAPFQPTPNRDNGYDISDFYGVDPRHGSSGDFVDFIHKARKLGIKVIIDLVVNHTSDEHRWFKESRSSKDNPKRHWYVWSDKRPKGWNKGMVFPGVQKATWTRDKKTGDYYFHRFYEFQPDLNTDNPEVRAEINRIMGYWLELGIAGFRVDAVPFILESPAAEGKSPLHFEYLKEMRRFLQWRRGDAVLLGEANVLPQESKKYFGENGEGIHLMFNFYVNQYTFYALATADTRPLIKALEATREKAPGSQWAFFLRNHDELDLDRLAPEERQIVFDRFGPEKNMQIYERGIRRRLSPMLGNRQQTELAYSLMFSFPGTPVIRYGDEIGMGDNLALQERDAVRTPMQWSGEVNGGFSRANKLIHPVIDEGYYAYEHVNVEHQRRDAGSLLNWMTTLIRLRKECPEIGYGEWEIIDTGYREILGMRYTWRNRSLLIWHNFSEKSLELVVPENQAGTGRLIDLMNNIESVLDHKGRHTITLEAYGYRWFKAQLG	0
TAIL_3980	MITFLQNYGMQLLVKTWQHLYISAFSLFLGIIVAVPIGILLTRVKPIANVVMSIASMLQTIPAMALLALMIPFFGIGAIPAIIALFIYSLLPILRNTYLGLEDVDPALIDAAKGMGMTGWQSIVKVELPMAAPVIMAGIRLSATYVIAWAALASYIGAGGLGDFIFNGLNLYRTDLILGGSIPVIILALIVDWLLGKLEAAVTPRTTQA	0
TAIL_3981	MADVNLRQVKKSYGNLNILHGIDLDIKSGEFIVFVGPSGCGKSTLLRSIAGLEEITSGELKIDGEVVNDVPPSKRGIAMVFQSYALYPHMTVYDNMAFSMKIGKENKAEIDRRVRQAAEILQLTKYLDRLPKAMSGGQRQRVAIGRAIVRNPKVFLFDEPLSNLDAALRVATRIEIAKLKESMPNTTMIYVTHDQVEAMTLADRIVVLKDGHVEQVGTPMDLYKKPGNLFVAQFIGSPAMNILPATIDKTGNPTVVNHVGGRKATVPITTPASAKGAAVSFGVRPEDLMIASGADYLFEGAVDYIEQLGEVQLVYVDIGRADLPLVTKLPGNVEVKRGSTLRLSANAEDLHIFDADGHSFALQRPEAKAA	0
TAIL_3982	MTIKITLIDDHTLFRSGIKALLSRQPDFEVVGEASDGLAGVKMVEQLKPDVVLLDLDMPVMNGREALAQILSINPQLTVIMLTVSEDSDDLTECMRMGAKGFLLKNINADFLLESIRKAVDGDNVFSPEMTSRLVQSLISPSPSRSDHLLEQLTPREMEILGYLAAGHSNKIIARHLNLAESTVKVHVQNLLRKLNLSSRVQAAVYAVQHKVPQPVLS	0
TAIL_3983	MNLTTLTHRDALCLNARFTSREEAIHVLTQRLAALGKISSTEQFLEEVYRRESLGPTALGEGLAVPHGKTAAVKEAAFAVATLSEPLQWEGVDGPEAVDLVVLLAIPPNEAGTTHMQLLTALTTRLADDEIRARIQSATTPDELLSALDDKGGTQPSASFSNAPTIVCVTACPAGIAHTYMAAEYLEKAGRKLGVNVYVEKQGANGIEGRLTADQLNSATACIFAAEVAIKESERFNGIPALSVPVAEPIRHAEALIQQALTLKRSDETRTVQQDTQPVKSVKTELKQALLSGISFAVPLIVAGGTVLAVAVLLSQIFGLQDLFNEENSWLWMYRKLGGGLLGILMVPVLAAYTAYSLADKPALAPGFAAGLAANMIGSGFLGAVVGGLIAGYLMRWVKNHLRLSSKFNGFLTFYLYPVLGTLGAGSLMLFVVGEPVAWINNSLTAWLNGLSGSNALLLGAILGFMCSFDLGGPVNKAAYAFCLGAMANGVYGPYAIFASVKMVSAFTVTASTMLAPRLFKEFEIETGKSTWLLGLAGITEGAIPMAIEDPLRVIGSFVLGSMVTGAIVGAMNIGLSTPGAGIFSLFLLHDNGAGGVMAAIGWFGAALVGAAISTAILLMWRRHAVKHGNYLTDGVMP	0
TAIL_3984	MNLSPNQKADVLIESLPYIKKFYNEIVVIKYGGSAMVNDELKESIIKDIVLMKYVGMHPVVVHGGGPEITNMLKVFDKESKFVDGLRVTDQATMEITEMVLLGKVCQEIVTRINQNGVRSIGICGKDGSMIKTVPKDPELGLVGGITSIDTDLIKTIIEKGYIPVISPIGCGPAGESHNINADEVAGKLAAALGAKKLMLITDVAGVLRDQHDEASLISDIKTNEIEEYIETGVIKGGMIPKISCCFDAVANGVERAHIIDGRKSHSMLLEIFTDQGVGTMITHGGDQNGNSKNNKQWKSIFNEHLWENAYSLPGR	0
TAIL_3985	MMNLLAASVKTKNLPQQVLRWQSMVESECSAQGVPELVPYVLGIIMVESGGNSETTPDIMQSSESQGWPMNTIKNPKDSIYYGVKHLKGAFDDAKKNGITDLSAIVQSYNFGRAYLRWLASNNKQHSLPVADLYSKTVVAPSLGNTTGAMVKYSHPIAVAYNGGYRYKNGGNFFYSEIVKQYVDFNGGTDGGDNKPLQPKGLGIATSKYPEGSGINLYSGPGKDAWFTGHVINTKMPYLIIDAAWYGGNENMLCLGWEAWAKEEHFEVEWFHAYSKYPAGYGINTYDGPNGNYKGNVDGSYPYGVFARKDGYIDIGQNTWVKEEHFNVR	0
TAIL_3986	MSLRVTCPRAVCDAVGPALVDGARVVVWGKPSFHPGRGTLALAVVEIRPLGAGALLARLEQLKATLAAEGLFAASRKRRPPFLPAAVGLITGRASAAERDVVENARRRWPAVRIVLREVAVQGPLAVSQVIDALRELDGRPEVEVIVIARGGGSLEDLLPFSDEALLRAVVAARTPVVSAIGHEQDAPLLDFVADVRASTPTDAAKRVVPDVGEQTAAVAQLRGRARRVVEHRLDREERRLADMRGRPVLAAPARDLARRSDDVAALLARSRRCVHHALDVTGRDLVATRARVRALSPAATLDRGYAVAQRAADGAVVRDPAEVGPGERLTIRVAGGAFPAAVTDE	0
TAIL_3987	MTQFTDLGLAKPLLKALADEGYVNPTPIQAQAIPGVMAGRDLLGIAQTGTGKTAAFALPILHRLAEDRRPAPRRSARVLVLSPTRELATQIAESFKAYGRHLGLSVAVIFGGVKYGPQMRALAGGVDVLVATPGRLIDHLQEKSVVLEGVETFVLDEADQMLDMGFIVPIRRIVKFLPKRRQNLFFSATMPAEIEKLTGEILNPNPLKVTVTPPSTTVERINQRVLFVEQQRKRALLAELFDDASFKRVIVFTRTKRGADRVARGLEQVGVEAASIHGDKSQGQRERALAAFKAGDVRALVATDIAARGIDIDAVSHVVQFELPNVPEAYVHRIGRTARAGADGSAVAFCADDERNLLKDIEKVTKQRIPNFDRRNDRHLGAATAALPDTGGKPERSERSAQPHRQGHQKKPNRNHSQGKPGHRPQGGPARTEAGGGERPAFKGPRRGGGQRSGGGRSGGGSRSGVWSNH	0
TAIL_3988	MQNYPDDESTRSGVPSLMTTTEVAEYLRVKQRTIYEMVTRQTIPFTRATGKLLFPRRLIDVWLEAQTEAPVTGAFRAAPIYAGSNDPLLEWALRQSGAGLAVLTHGSTHGLRELADGRAMLVGSHLLDAASGEYNLPAVQSFLPGGGFVMVHWARRTMGLLTGPGNPRAIKRLEDVVSQRLRFAARTEGAGSQQLLDVLLGRAGLTADDLQFAPRQAETHADLATMIEIGEADCGIGLQAVSGQLGFVPLVGNESFDLIMRRRDYFEPQVQALLAFARTDAFAARAAHLSGYDVTELGKVRWNS	0
TAIL_3989	MSVERQTIVLHSLIAKDAPMAMDLKIAADLGYDGIEISAAKMRAFLAAGWTEADLVERLRGYDIPGTGFLMDIERHGGAEESLWRDAGELFHLAQIAGAKAVQAITGPVSVATVRAHAAGRPVTGYSGVLGLPRDEQMRITARNLARLADMAAERGLILYFEALGWCPLNTVSDQLELIDRAGRSNVKMVVDFWHCYVSGDTPERIARIDRNAIYGVHVCDSLRHDGGIPDEAVLRDVPTGGGVLNLQEWVDAVKATGYVGWWSGELFCRRQHQDDSFRVAAGMKALMERLVL	0
TAIL_3990	MDKRQQELRIVIVDDHQLFREGVKRILEMEEDFKVVGEGADGGEATVLAEEHKPDVLLMDINMPNINGVSAAENVISVSPSTRVIMLSIHDDEGYVYRTLRAGASGYLLKEMGTSDLVDAVRVVASGGAYIHPKVTGKLIEEFRRLSEQEGTAERSFSVDESQAIDPKVIESLTRREREVLQLMAEGKSNRAIGEFLFISEKTVKNHVSSILQKLNVQDRTQAVVISIKNGWVKL	0
TAIL_3991	MQLLGKTELTFFDTLTSEQKQERMKALCTEETPCIIVTRNQDVPDELLQASRESGMPLLRSSQTTTRLSSRLTNYLEGKLAPTTAVHGVLVDIYGVGVLITGQSGVGKSETALELVKRGHRLVADDSVEIRQEDEDMLVGSSPDLIEHLLEIRGLGIINVMTLFGAGAVRNYKRITLVINLEIWDQKKNYDRLGLDEEKMKIIDTELTKITLPVRPGRNLAVIIEVAAMNFRLKRMGVNAAQQFSERLMSAIELGNQE	0
TAIL_3992	MPIERIVIDNFKSFRHLDLPLNAHMNLVVGDNEVGKSTLLEAIHAVVTGQLHGRNLAYELTRYLFHQPTVQEYLGALATGTPASPPRISIEAYLGADAALASLRGTNNSLRLDTAGIRLLVELNDDYREEFNAYLQQHQGAVSLPVEYYTVRWYSFANNGVTARSIPFDSTIIDTHGIKTLSGADRYIAGIIEQALTPAQRVSLSLSFRRMRQSFSEEADVAAINAYLTEHTGDISHRALTVGVDTSPRSTWETSLSPYLDELPFTQAGKGEQSAVKMKLAMHAAGAAHVLLIEEPENHLSYSSMTQLIDKIAALSTAQQVIIATHSSFVLNKLGVDNVILFSAQGQMKLDQLPSDTHDYFMKLPGHDTLRLILAKQAILVEGPSDELIVQRAYSDHHGVAPMAHGVDIISVKSLAFKRFLQIADRLRIQAKVITDNDGDIAVVQERYAEHINAIYYDSDESAPSLEEQLIKANSLAELNTVLGKAFADEVALLKYMKGHKTDTALAIFNSPHSIRFPDYVQRAIT	0
TAIL_3993	MAKEKFDRSLPHVNVGTIGHVDHGKTTLTAALTRVCSEVFGSAIVEFDKIDSAPEEKARGITINTAHVEYNSTIRHYAHVDCPGHADYVKNMITGAAQMDGAILVCSAADGPMPQTREHILLSRQVGVPYIVVFLNKADLVDDAELLELVEMEVRDLLSTYDFPGDDTPIIIGSARMALEGKDDNEMGTTAVKKLVETLDSYIPEPVRAIDQPFLMPIEDVFSISGRGTVVTGRIERGIVRVQDPLEIVGLRDTTTTTCTGVEMFRKLLDEGRAGENCGVLLRGTKRDDVERGQVLVKPGSVKPHTKFTAEVYVLSKEEGGRHTPFFKGYRPQFYFRTTDVTGNCELPEGVEMVMPGDNIQMTVTLIKTIAMEDGLRFAIREGGRTVGAGVVAKIIE	0
TAIL_3994	MEVRGTLFGLCEFFPTPFSLLLEINSMNEVYFTGTIDRIIFENPSNFYKILLLEIEETDADYDDYEIIVTGTIADVIEGEDYRFYGNLVTHPKYGQQLQISRYERSKPTSAGLVKYFSSEHFKGIGRKTAEKIVELYGEDTIDKILAEPEKLTQITGLSSKNMQAFVEKLRLNYGTELILAKLAEYGIPNKLAFQIQDQYKEKTLQIIEENPYQLVEDVQGLGFTIADRIAENLGIASDSPQRFRAGMLFSLIHRSMETGDTYVEARDLLEATLELLEKSRHTELDPAAVAKELTGLIADDKVQQEGTKIFDNSLYFAEHGIHTNLTRLMGKNGFKPFPRADVEAAIAELESISSLTYDNIQKEAIVQAITNPLFILTGGPGTGKTTVINGIIAVYAILHKIDLTRNREECPVLLAAPTGRATRRMNELTGLPSATIHRHLGLVEGQEESYRDDYLDADFIIVDEFSMVDTWLANQLFQNISSQTQVLIVGDAEQLPSVSPGQVLADLLKIDKLPSITLERIYRQSDDSTIVTLASQIRQGALPSDFREKKADRSYFEAQNEQIPALIERIVGAAIKSGIPANEVQILAPMYRGAAGIDQLNTMTQALLNPLEEGELEFLHNEQAFRQGDRVIHLVNDAEANVFNGDLGYITDLLPAKYTDSKQDEITINFDGSEVTYPRNEWYKITLAYAMSIHKSQGSEFQVVILPITRTSHRMLQRNLVYTAITRSKSKLILLGEISAFDYAVKNAGTVRKTYLVPRFQGEMAEQESKESLIKKDESKTATTTQTQPPTQPDRKEQVKVVKENNQQLSLLDQDQPEKTSPQPTEYILTVDNLLTIDPMIGIEQADIEEFFKA	0
TAIL_3995	MQKIVLASHNAGKIKELNRLLGSLDITVVSQKELNIPSIEETGQTFIENAILKARHAAAVSGLPALADDSGLEVDALQGAPGIYSARFAGESASDQDNNAKLLQLLANTPTGARTARFHCVLAFMRHEADPVPVICHGAWEGSIAEQASGGGGFGYDPLFWLSDRQCTSAELTPEEKNALSHRGQAMAQLVAELTRLYG	0
TAIL_3996	MSKAGLRILVVEDEAVFRHSLVNYLAHDGACVFQAEDGIEGLSAAALYHPDVVLCDLNMPNMDGHEVIACLTARYPHIPVIVISAQSKMEAVERALRAGARDFLLKPISDFGQVRRSIEQCLSTNHGYGQQLELMEHIDFFREHDQAATRLLAWLKPPGLQEWGPWQVTFEGMGNLFIPDTFKVDDKLLVLVMELPILGVDAAFCGALVRSLMNAPYRQFQRGESLLLTQPHRLLDYLNLQLVESGLRHSFAMAALLFDQEDGLVFANAGLTSPHWLVRSGGLPLGLLRTSHYALHRRSWHEPFDLQFRSDSGSALHVQVRHH	0
TAIL_3997	MMVNLGGVVPLSTIDWPGRLSAVVFLRGCPFRCPFCQNAELQSGWTPVEISELINHLFPRRGAGQSILHEFSGSVCIDSVVLSGGEPLAQSDAVVAIAREVDVRGLDLGIETNGYYPESLEVLISEEYLDMVFLDIKAAPREDMYQRATGIRDALPRVLRSLDVIVEHGIPFEIRITVFPGMPSEDELKEVSDLLWRLQPRSLESVVLQQGHPPRGEFEPVSEEDLIRLAQLLKFNIRIRSVRGSLP	0
TAIL_3998	MADYKLKNVCDFDLAQTLECGQCFHFVKLDEEDYVLTAKGYVLHVSQEADTVTFYDTDKDEYVNVWKDYFDMDRDYSAIKKKLLEKDDKLKDAIESMWGVRILNQDFFETLISFIISQNKQIPHIKKIVADISAKFGTYKGTYGGADMYTFPTLEQLANASEEDFKELKTGFRAPYIMDAIRRNMAGQFDINELKSMDYDSCIKELMTIKGVGEKVANCVSLFGLGKKEAFPVDVWIKRIMETMYFDGVDTPKDKIAAFAKEQFGELGGFAQQYLFYYGKSIKMGVK	0
TAIL_3999	MTTQILIVDDDQELRDLLRDYLVRQGIEVSVLHDAASLEKRLERERPDLIVLDLMMPGVDGLTALRQLRAAGDDIPVIMLTARADDVDRIVGLELGADDYLGKPFNPRELLARAQAVLRRRRASPSAAAPEQREPYAFGRFVLDFQARTLSVDSKPATLSSSEFALLKIFVNHALRTLTRERLLELLHGPEYDGTDRGIDVQVWRLRRILETDPSTPRFIQTVRGRGYVFVPNGEAHAQTH	0
TAIL_4000	MRWSGQSRILETPHGFLKQTLYLVRGRAEIKSDRAVYRPSKTTVDERGKTLARDVGVWGVGTSVLKHMIYGWLGAALAAKDNAAQTGTAEDISARMLRFPGGRGDDNHDPLHPDPGALPEHYFAGLTAEYFDKDAGRWIKPRGVRNEPLDTAVYALWATLAPALKVDVMRESQWEALQALYQPTNGSLFDPPAAPPTDTARGTLRSVTATPAPPSAPHEMPPLPNSGFGSDRWNKRL	0
TAIL_4001	MALHTGGRLMDALIQARDVSRSFTVKTGMFQPRRTLHAVNGVDLGVERGGVLGVVGESGCGKSTLARLLLGLIPTTGGAISIDGEDIRGMSRRSLARRVQPVFQDPYSSLNPRRDIASIVSLPLEVHGIPNPRRHKAIEMLERVGLPARLAGNTPGQLSGGQRQRVAIARALVMNPEIVICDEPTSALDVSVQAQIMNLLMSLRQEFNLTYVFISHNLAVVEHIATRVAVMYLGRVVESAPAAELFRQPRHPYTQALLASVLTPEPGLGIPDTGLGLSFPDPINPPSGCPFHPRCRHAMPQCRQDRPALLPQEQALVACHLYPPSFQGSVQP	0
TAIL_4002	MTTREYDYIICGAGSAGNVLATRLTEDPNVTVLLLEAGGPDYRFDFRTQMPAALAYPLQGRRYNWAYETDPEPHMDNRRMECGRGKGLGGSSLINGMCYIRGNALDYDNWATHQGLENWTYLDCLPYFKKAETRDIGPNDYHGGDGPVSVTTSKPGVNPLFEAMVEAGVQAGYPRTEDLNGYQQEGFGPMDRTVTPKGRRASTARGYLDQAKTRPNLEIVTHALADRILFDGKRASGVTYLRGNERATAHARREVLVCSGAIASPQLLQRSGVGPGAWLKELDIPIVLDLPGVGQNLQDHLEMYIQYECKEPVSLYPALKWWNQPKIGLEWMLNGTGLGASNHFEAGGFIRTRDDDPWPNIQYHFLPVAINYNGSNAIEMHGFQAHVGSMRSPSRGRVKLRSRDPNAHPSILFNYMAEALDWREFRDAIRATREIMRQPALDRYRGRELNPGADLKSDKELDAFVRARAETAFHPSCSCKMGYDDMAVVDNEGRVHGLEGLRVVDASIMPIITTGNLNAPTIMIAEKIADKIRGRKPLERANVPYFVANGAPARNVAKAVRQPETV	0
TAIL_4003	MPDDNSVGYGDAAQVYWDKGWRGVLPLKRETKWPPPSGFTGYDGAVPSYPDILQWSELYPDGNLCLRLPDGVVGIDVDAYGAKTGAAALAEAERRWGPLPDGPQSTSRLDDPVSGLRLFRVPPGTLLETIIVFRELSIGDIEVIQPHHRYAVCWPSIHPEGRAYWWRNSQGQTIGIPELDDIPELPPSWLEGLKLTPRSLDLSMEGFDVRQAVTAGDPSPLVSARLTMAIKELNLPGTSRHDTCLRHVLAILRMGAEGQPGVEQALTLLREVFVAVVTLDGSRTRDVAVTEFNRMVTNNNVARELSQPGIVDWFKQIMTGVQVPNTPDDDGGDPDAKEASADWASAGAAETPRDASTAAGPPEPNSGGELEALEQDFWTARPQHELIFNAALSRMASPWAVFACVVARALSLVPPSITLPAIVGGVGSLNWFAVIAAKSGGGKGAAMATARDLIPNDVFSCPIGSGEGMVECYNRATPKGDATPDPVISVMFEVEEIDTLGAVTGRAGQTTMTVLRHGFSGERLGFAYRGRRGEVVPAHTYRMTLIASVQPSRAGTLLDDSGGGTPQRFMWFPGRDKRITEDVPGWPTDAVGEMLTLSPMLTPSWVLANNLGPCVVPEEAVAEIRRARVQSMSGDENALDGHALFCREKLAYALAFLDGRVEVNSEDWRLAGLAAGVSDWMREKSIEAYQSSKVDEYRERGQLKGIEAASAEMGKAQEQTDRAQRVANSVLDKIRKAGPEGISNRELTQRVAYRDRGMLPGVLEWAVGQGMIAQISGTTNWVVTDA	0
TAIL_4004	MSKEKILIVDDEEHICELIKFNLENNGYKTIIASEGMEALKIAKEERPKLILLDVMLPGMDGYDVCKEIRKDESIASTPIMMITARGEEFDKVLGLELGADDYITKPFSVRELLARVKAILRRTAIKTLDKYYVFGDISIDFDRHEVLKNGEKVELTLKEFELLQMLIKNKGRVMTRDFLLDKIWGYEYVGETRTVDVHIRHIRQKIESCDKKPKYIETIRGIGYRFNWKE	0
TAIL_4005	MSVMLQSLNNIRTLRAMAREFSIDVLEEMLEKFRVVTKERREEEEQQQRELAERQEKISTWLELMKADGINPEELLGNSSAAAPRAGKKRQPRPAKYKFTDVNGETKTWTGQGRTPKPIAQALAEGKSLDDFLI	0
TAIL_4006	MKHFFVVILCLIGVFIWMNIDVEMGKKMASEYELGQVQLGEFQLYTNGEELYTKLFEDIRNAEKYIYIHFYIVGKDEISKEFLQLLEKKASSGVEVKLSVDRIGGYKLKKKIIRQLKSNGVQFTFSKKPKLKHLFYSLHQRNHRRIVTIDGKVSYIGGFNIGKEYLGQDSKFGPWRDYHIRVKGNGATDMERKFAADWKEDTGEKMPIHKSLPAIGHVKYQYLFSDGKGLWEKYGALLKQAKKSLIIATPYFVPSKEMMKELKGALNRGVNVKILVPFKSDAVLLKQAAYPYLREMNHAGAEIYQYRNGFFHGKVTIIDGEIVDIGTANFDNRSFYLNCESNCIIYDTTVVADVWNRLKEDFHKSKRFSEEDFEKISKWDWFLARIANVIASYL	0
TAIL_4007	MKCNKSKPINDHLLRSWIRCRRKAWLDIYGDKQKKLWTAHSTLQLNHQIDCFHNLSQKSYGIGIRACEEGKNIAYGVRIKYPLIKNRLIKANLPILRKTSGESIWGNFAYQPILARQGKKITREHKLTLALTGLLINNLQKFQVKKGLILHKENEVIKVEKIKLSDNINTDLIGSLLHLEKDIESRTPPPITSNRKKCTICSWRKECDAVAIKEGSLSEVSGIGAKREVLLNKIGINNIEELAKIKHYKLQEKLEIFGTQHSDISKQIILQSQSQSTNRAIKLNPEIELNNLKKAKGLYIYDIESDPDIRHDFLHGFIRLPKNIKNEISLEKTKYSPLLNIEKNTESFLWKRITKKLSINQDYPIIHYGETEPISLLKLGIRQGANPHEIEELKNRFIDIHLLIREYWCLPVRNYGLKSIAEWIGFEWKQSNADGARALLWWRQWKKSRKINKMYSRNLNSIFEYNRDDCIATLMIAKWLIDH	0
TAIL_4008	MRFIHTADLHLDSPFLGLTSMPKPLWERVHSSTFTAFQKIVDDAIALKVDFILISGDIYDRDQQSIAATDFFIKQCERLNQAHIPVYLLYGNHDYQIVQDTGELPANVHIFGNRVTTTTLTLANHDSVAISGFSYDQRWIQEDQVQKYPSKRNETWHIGMLHGAVRQRQDNHYAPFTTDELIAKNYDYWALGHIHKHQFLNEKPPIVYSGNPQGRHKNEAGQHGYYLVESQGNKLVPQFKPIAEIEWISLTVNALSTSNLAEVERSLSQAIDGKLKNSPFQLVELTIANIEQLSPTIRHLLANGDVLEHLQDQNADNGKWWIYDLLLHQQNLLPSMTDLDEQYWQQAAQEVFTPANIAELTKSLARDADLAAKLTNLDLQQLKQATTQLLRRED	0
TAIL_4009	MANARKILIVDDDTDLRDTLVEQLSLHEEFEASAVDTGAKGASAAKANSPDLVLMDVGLPDTDGREVVRSLRKGGFKAPIIMLTGHDTDSDTILGLESGANDYVAKPFRFAVLLARIRAQLRQHEASEDAVFSVGPYSFRPGSKMLTAANARKVRLTEKETAILRFLYRAGQMPVSRETLLQEVWGYNSGVTTHTLETHIYRLRQKIEKDAANPEILVTEAGGYKLVP	0
TAIL_4010	MLMTQSPDPSVALHQRLDHFLDVLPQLKHGPLMVQALETVLNMAEEDLDRLDWKILTAALQDLEQGFQVFHRYRHIRKISIFGSSRLPPDSPAYQMAVDFARCVTQQGFMVMTGAGGGIMEAGNQGAGAEKSFGLNIQLPFEQDSNPFIAGDEKLIDFKYFFTRKLFFLRETDAIALFPGGFGTQDEAFECLTLSQTGKSPPVPVVLIDPPGTYYWQDWNAYIHKHLIAGGLISEDDHRLYTITDNLETACAAISGFYQVYHSSRYVGDRLVMRLNQELSDSDVKWLNQEFTDILLRDQIRKSGALPEELDHQEPQPQQVEDETEHLPRLVFYFNQRDHGRLSQMIATINQMGDTNQTLYHPERK	0
TAIL_4011	MGALTGIRPETRFPPTLSFNSAKDLTQFMSESMHQSHSSSRAALAQRSAQLEQHLNQLLAGAKRIPLRTWQWIITFFLVLWLSHTLAQLFWLLMPSPQIPPASIALVATGGAGSTGQAAESSININQLKTLTPFGNAPVAAPEPEQPQAAATTGIEDDAADTQLNLVLRGVLASNHEQAARAVISSGDRQEVYAIGDKLPVGNNVTLAKVLDLRVIISNNGKYESLWLFKDDPNAPKIASPMARPPAGNPQRDSGYAQAPFQQRPVHVDPQPEQRQFGPDPAGDPRMAAMGNTLADVVAMSIHREGGQVVGYKIRPGRNAEMFNSLGLQTDDIVTAVNGVPLTSPGKIMEIYKNMSNATSANLEIKRGGSVINLDIVLN	0
TAIL_4012	MKEKERLIIEMAMKLFATKGVNATSVQEIVTACGISKGAFYLYFKSKEELLLATLRYYYDKIQNKMMDIEKESLLPREKFAKQLHCQFNDIQKHKEFIIMHARENAIPFNKEVEEFMMRMKLESHAFYRNSLLSIYGDKVMPYLLDLVIMVEGICRGYLELIILQAPEIDLSYVSAFILKRVDDLVDGLVKSSEEPVLHEEKLGEFLCKSELIKEQVKEHFLKEIIVFKRTLADQLEDEELLVTLDVLEAEMRLPNPRIPVIQGMLSNLEVYPNLKEFRLRLMGYYNIKR	0
TAIL_4013	MSETRSGFVALVGRPNAGKSTLLNWLLGEKIAMVSHKAQATRKRLYAIVMHGNDQIVFIDTPGLHEKERLLNKFMLEEAIKAIGDCDLILFLAPVTDPITHYEKFLKLAKNRPHIVVLTKIDMVSNEKLLQKIAEYQKFQDQFLELVPVSVKKDIGKKDLLDTIVRYLPEHPYYYDPELLTTENIKDIYKELIREAIFENVSDEIPYESDVIIEKIEESPTLDKVYAMIIVEKPSQKGIIIGKQGSTLKRIGKDARKLMEAFSQKKIFLNLFVVVKKGWTKNKKDLETIGYRL	0
TAIL_4014	MSVTTLIIVHTVSLFRDGLRLALSSTPGFSVVGEASNGQQAIQLVDQVDPDLVLMDTDLPGVNGLEVARVIKRSHPHIAIVLFGPVQSGAFVVKAIRAGVAACVPPNIEFADLLGTLRQVRRGEYPINDLVLASPEVAATVLEAFRQMVGDDDIQTIFSPLSARELEVLELVAAGHTNREIAARLDISNQTVKNHISSILRKLAVNDRTQAVVYAMRRGWIKVMLPNG	0
TAIL_4015	VEHNHGHHVRVATPEDPASSRYKENFWFFLPRSVIGGLRSGWRIESARLKRQGRRTWSYRNNILNAWAMSVVLFGSLIAVFGWEIAPWLAVQAIAGFTFLETANYLEHYGLLRAKRPDGSYVRCSPEDSWNSDHVVSNLFLYQLQRHSDHHAN	0
TAIL_4016	MTQPRAGFLLTRHWRDTPQGTELSFWLATDDGPLQVTLPPQESVAFIPEAQRAQAERLLQGEKGLRFAPLALKDFHRQPIVGLYCRAHRQLMRLEKMLRDSGVTVYEGDIRPPERYLMERFITAPVWVEGETRGSQLVNARMKPNPDYRPPLKWVSLDIETSRHGELYCIGLEGCGQRVVYMLGPEPETPPDVDFELVFIASRPLLLEKLNAWFAEHDPDVLIGWNVVQFDLRVLQKHAERYRIPLRLGRGNSELEWREHGFKNGVFFAQANGRLIIDGIDALKSAFWNFSSFSLEAVARELLGEGKAIDNPWDRMDEIDRRFHEDKPALAIYNLQDCELVTRIFHKTEIMPFLLERATVNGLPADRHGGSVAAFSHLYFPRMHRLGYVAPNLGDVPPQASPGGYVMDSRPGLYDSVLVLDYKSLYPSIIRTFLIDPVGLVEGLAQPDDQHSIEGFLGARFSRDKHCLPGIVSQIWHGRDEAKRQHNKPLSQALKIIMNAFYGVLGTSACRFFDPRLASSITMRGHAIMRQTKALIEAKGYDVIYGDTDSTFVWLKRPHSEAQAAKIGRELVSDVNAWWAQELSKSQLTSALELEYETHFCRFLMPTIRGADTGSKKRYAGMIQEGDAQRMVFKGLETVRTDWTPLAQQFQQELYLRIFRNQPYQDYVRETIARLMNGELDEQLVYRKRLRRPLAEYQRNVPPHVRAARLADEHNLKLGRAQQYQQRGTIKYVWTTSGPEPVDYQQSPLDYDHYLTKQLQPVAEGILPFVNDDFATIVTGQLGLF	0
TAIL_4017	LIQGKYPKGYPKQYIYYIEDGKVKVNRPEGTKIIPPSLERASIVQKAHTLAHTGREATLLKIANLYWWPNMRKDVVKQLGRCQQCLVTNAFNQTSGPILRPIRPLKPFDKFFIDYIGPLPPSNGYLHVLVVVDSMTGFTWL	0
TAIL_4018	MSDTPEQGYQVLARKYRPQTFADLIGQDAMVRTLKNAFAADRIAHAFVMTGVRGVGKTTTARIIAKGLNCVGPDGDGGPTTEPCGACEACRSIAEGRHVDVLEMDAASRTGVGDIREIIDSVHYRAASARYKIYIIDEVHMLSTSAFNALLKTLEEPPAHVKFIFATTEIRKVPVTVLSRCQRFDLKRIEPEVMIAHLAKVADKEGARLTADALALITRAAEGSVRDAMSLMDQAIAHGAGETTADEVRAMLGLADRGRVLDLFDLVMKGDAAGALAELSGQYADGADPMAILRDLAEITHWISIIKISPDAADDPTTPPDERTRGLEMAERLPMRVLTRMWQMLLKAIEEVSLAPNAMMAAEMAVIRLTHVADLPDPEALIRRLQSEPRPSGPGGGGGGMPAGAPAAAPMARMQAAAPRTAAPAPQASGAATAMALAPGAVLCQSFGQMVEMIRQKRDMKLLYEVETGVRLVRFAPGRIEFEPAPDAAPDLAARLSQRLQGWTGARWGVSVVSGGGAPTLAEERDKGRLEEEARALENPLVQAVMAAFPGARIAEIRKLEEQAAAEALPEVEDEWDPFEDN	0
TAIL_4019	MPKSGFVGILGKPNAGKSTLLNWLLGEKIALVSPKANASRKRVNAIVMHGDDQIILLDTPGLHEKEKLLNKFMLKEALKALSDSDLVLFLADVRDDLSGYEWFLELNTKNIPHIVVLTKTDLVSEEEVRKKIEEYKKLGKALDVIPISAVEGKGKDELLNAIVKYLPEHPYYYDPEIISTEHIRDIYKELIREALFEKLGDELPYETDILIEKLEEFDNLDKIYATIIVERHSQKGMIIGKRGKKIKEIGIYARKLLEQFSGKKIYLELYVKVVPGWSKNKKMLEELGYEVEL	0
TAIL_4020	MNSRPLAARSPSSRRPSASGGPGGGRRWAAFVGAGVLVAVGYMDPGNWATALAGGAGYGYALLGVVIAASLMAMLLQWLAARIGVVSGRDLAQLCRERFDPRATVLLWIAAEIAIVACDVAEVVGAAVALQMLLGVSLSTGVLVSAVGTLAMLALERHGRRTLEAAIASLIFFVGLCFVIEVALARPDWHAALAGAAPSPRLLREPGMLWLAAGILGATVMPHNLYLHSMLVKHHASARDEPSIRRALFGVNLDTFVSLGFAFVINAALLIVAAAVFHASGHDDVTDLADAHRLIAPLVGNRWAGPLFAAALLACGLSATVTGTLAGQAIMEGFLKLTLPRWQRALLTRALAIGPALAAVGLFGQRGSNQLLVASQVVLSLQLPLAMVPLVVFASSRALMGRWRVRGLPLAAAWMCAAAIVALNGALVWQVVAAG	0
TAIL_4021	MPLISIQNAFLAFSDLEILKNAVLYINKKERISLIGKNGAGKSTLLKVINKNQELDHGSIIYQKNIKISYLKQDNPKNLDISIYDFIKNQLKKENNKEININTIVEIKKIIKTFQIDKHSLLSELSGGSLRKVVLGSALLSQPDVLLLDEPTNHLDINTIAWLEKFLKKFSGTTLFISHDRSFIQNLCTRIIDLDRGKLTSFPGDYKEFIKLKKENNRIEKTKKKLFDQHLEKEEIWIRKGIKARTTRNEGRVRNLKVLRKEYKNYKKIENFNNVIINEIKNYSGKIIFKLKNISFFIEKKTIIQSFSSIIQYGDKIGLIGNNGSGKSTMIKILMGEKKIQKGSIHFGTKLNIAYFDQDRSTLDSNKSILENVNNGREKIVLNGKEQHLIGYLKKFLFKPNQMKCLVKNLSGGECNRLLLAKLFLKPSNVLILDEPTNDLDLDTLELLENIIIKYSGTVLIVSHDRNFIENTVNKYWIFKGDGLINTHFSSHNNIIKEKNKKIQKKYVLNPIKSNISFLKTKQNQVKKELKKVLNEIEKIENSIKTLKIQMNEPDFFKQHIKNQLPIVKQFNIEEKKLEKILIYWENLEKKL	0
TAIL_4022	MILLENVKKIYKAKSGDVTAVDNANLKIDKGEIFGVIGYSGAGKSSLIRLFNQLEKPTSGQITIANRVISAITGSELRKARQEIGMIFQHFNLLWSRTVRENIEFPLEIAGVDKAARRKRVDELIHLVGLEGRGDAYPSQLSGGQKQRVGIARALANNPQVLLCDEATSALDPETTDQILDLLLDINKRLGLTIVLITHEMHVIRKICNRVAVMEKGKIVETGPVLDVFRNPQQDITKRFVQQLTDSEDTNETIESLIEKYPDGKVVRLQFIGEAVERPVLQRLMQRSDIEVSILQGNIAQTNNGSYGSLVVHLNGEETAIQQAIEGIHQDQVELEVIAHG	0
TAIL_4023	MKNRLKLIGKIIVSIILVFAVIIGSYVIYVYAQYHRLPNDIKQSIKNPQTQQVELGKTYKMMTFNIGYGSYPPSFNFFMDGGDDVRAYSKSAVKSAIQEDIRLIKKENPDFGNIQEIDWQGDRSQQVNEPQLVRAGLPDYSSVLTQNYDSAYLFYPVTKPIGKAKSGIMTYSKYEIENSTRYKLPIETNFNKFFDLDRAFSVSLLPIKNSDKKFVIFNTHLSAFITDQKIQKQQLLTLFDAMKKYVNKGDYVICGADYNHALAGKAHPELTWMKEFPTENLTKGMRVVAPTNAPTVRSLDFAYHQKNPKNTFGIIDGFIVSNNIKDLKIQTIDNQFKSSDHQPVLMDFSLEK	0
TAIL_4024	MTLNYKVYTLSLKTKLLFITISGIIILYFAIPPAPLLKDVSFSQRVFDRNGELMRISLSKDDKYRIFTPIREIPASFIDAVLLYEDKHFYEHFGVNPVSLAKAFYSTYLQNNRKIGGSTITMQVARLRYGIHSSTILGKIHQIIKAIHVELHYSKDEILEGYLNLVPYGSNIEGIAAGSYIYLNRDLKDLNLIDILSLAVIPQNPLKRGGNDINIFKARKYLFTEWLTIHPQDIIYNQLISLPIKFNQNKKLPFIAPHFTLDILANNDSPIIRTTIDKNLQATIEKQVRLYINDRKKYGINNASVILIDFTTMEVLASIGSGEFFNNDICGQINGTKSHRSPGSALKPFVYALSFDQSLIHPLTLLKDTPTYYDHYKPENFDSRFAGGLSARESLIKSRNVPVIFLASKLKKPNFYEFLQQAKISGLRKPENYGLSIVLGTAEITLEELTTLYAMLANFGTYKPLRKVLDSPMSFLRKQESIKNDLNIGTKISYDLLDSRFRGNDTGEDKDDTDTVLLSPEASYLTLDIIKDTTRPITYNNTRHNLPIYWKTGTSSSFRDALSVGIFGKYVLAVWVGDFKGQTHGTFTGNISAAPLFFNIIESIARPNKDEDLILSKINALNITKVKVCADTGDIDNDMCPVKAETLFIKGKSPIKQSGIYRKMLIDLKTGMPACNFIKGQTEYKTVNLWPTDMLSVYQKAGIHILPKPIPTNHCNRLINWHHQKPKIIYPLKNSVHSIKNSDNITFSAISDNKTNNIFWFVENELIATAKPNEAVIWKAKAGEFIIRAISDSGESDSIKIYIKE	0
TAIL_4025	MEALFSPHLAVFVDVVELQSFSAAARRHDLAASSIARRIDQLEAQLGVRVLHRTTHAVRPTEAGQLLYDRAKALLAGIRGLHAELHRQRDEPGGLVRIDCPAPFGRLHLMPAVAAFMRRHAAIVVELVLTDSMVDLPGERLGADVDLALRIGPVAATRFVATLLAPQRRVLCASPAYLAARGTPASLDALARHDCLAWHGSPPPGAWRFGKQRHAPDAPRFRSNHSEALLAAAVEGLGIAHLPTWLAGAALANGSLVALAIAGEAPALEDATIHLLRQQAGGAARTLALVEFLREWFAQPPWERAAR	0
TAIL_4026	MFEFFHSLMETDDTKVYFLLGIIGVLNIVDFFFGFINAKFNKSIAYKSSKTIDGIMRKMKFTIMAILFIPVSVLMPEPIGLGALYVFYFGYIYAELNSILSHLKLSEDGKETEVFLDFINTFFNSTKGDKKDD	0
TAIL_4027	MALQNLDNRSIVLDTETTGMPVTDGHRIIEIGCVELIGRRLTGRHFHVYLQPDRESDEGAIGVHGITNEFLVGKPRFAEVADEFFEFIKGAQLIIHNAAFDVGFINNEFALMGSQDRADITQHCSILDTLMMARERHPGQRNSLDALCKRYGVDNSGRELHGALLDSEILADVYLAMTGGQTSLSLAGNASDGNGSGEGSGNRGSEIRRLPADRKPCRIIRASESELAEHEVRMSTIAKASGAPALWVQMLEAAAQTSS	0
TAIL_4028	MKILIVDDEEDIAGLIQFHLEEEGFQTEVCHNGMEVLPRLEKNLPDGIILDLMLPGIGGMDLCKRIKEKYPQIPILMVTAKTGETDVVLGLELGADDYIRKPFNIRELVARVRSVTRRTTDPSQEVQGTITTGKIQINPTAHKVFVEGTEIDLTLIEFKLLQLFAGNPGVAFSRDKLLDRIWGKDVFVTDRTVDVNIKRLRDKLLSEKERLETIRGVGYRFRDA	0
TAIL_4029	MAKLNWSKKYKYVFSYSNKKGTFWGYRYPYYNSLKHRKEASKRGFESERAANKALLKIQYDLETQNTSFVENKQLTIDEWIKVWIPYAQDNWSVSTKQNIESAVKFHISPLIGNQKLSSLNKITYKREFIDKLRQENKYTESTIQTWHKIVMRMINAAVHNQIIPSNTLTGFKFDLSNNVRSFSKKELQRFVAVLENEDIQTQVIFLTLLKSGMRKGELMGLRWSDIDLTEKYFDINSTRGDYGENKPKTKTSIRKVYFDNSLLTLIKKYKNHEKERLFREGIILSDKDYFILSSRNLPIKQSRITYMFRLLCEKAEVQNITVHGLRHTHATFLIEAGANIKYVSTRLGHKNINITLDVYSDVLKEEEKETADMMDKLIENL	0
TAIL_4030	MCVRRELANAIRMLSIDAVQNAKSGHPGMPMGMADIAEVLWRKFFKHSPTNPNWNNRDRFILSNGHGSMLLYSLLHLTGYDLSIDELKKFRQLHSKTPGHPETGETPGVETTTGPLGQGLANAVGMAIAERTLSAYFNRPDYDIVDHYTWVFVGDGCLMEGISHEVCSLAGTLKLGKLIVFYDKNGISIDGKISNWFTDDTVMRFKSYNWHVVDKVDGHDANSIKNSIEEAKSVKDQPSIIICNTIIGFGSPNKSGTADSHGAPLGEEEIFLTRKNLNWKYSPFEIPNKIYDKWNFVKQGLKLEENWNKQFHLYKSEYPALAEEYSRRIKKKLPTQWYKKTKDYIFNLQKNPQNIATRKASQNAIEEFAALLPELIGGSADLSPSNLTMWSKSSSITENLCGNYIHYGVREFGMTAIANGISHHGGFIPYTSTFLMFVEYARNAVRMAALMNTKHIFVYTHDSIGLGEDGPTHQPIEQLANLRMTPNIDVWRPSDQVETAVAWKYAIEEKNGPTALILSRQNLFQFSRNNEQIKNISYGAYILYDSKKPIDIIFISTGSELQITLTSAKKIAALGYSVRVVSMPSNNVFDRQNIDYKESILPSYITKRIVIEASIKDFWYKYAGSEGLIIGMETFGESASEEVLFKKFGFTVENIVNKSKILLKH	0
TAIL_4031	MISRYTRPEMGAIWTEENKFKAWLEVEILACEAWAELGDIPKEDVKKIREHASFDIDRIYEIEKETRHDVVAFTRAVSETPALGEERKWVHYGLTSTDVVDTALSYILKQANEIILKDLENFVSILANKAKEHKYTIMMGRTHGVHAEPTTFGLKLGLWYEEMKRNVERFKQAANTVRVGKLSGAVGTYANIDPFVEKYVCENLGLEAAPISTQTLQRDRHAHYMSTLALIATSIEKMAVEIRGLQKSETREVEEAFAKGQKGSSAMPHKRNPIGSENMTGLARVIRGYMMTAYENVPLWHERDISHSSAERVILPDATIALNYMLNRFGNIVKNLTVYPENMKRNMTRTYGLIYSQRVMLTLIDKGMVREEAYDIVQPKAMEAWETQVQFKELVEADERITSKLTQEEINECFNYEHHMQHVDTIFERLGLNEA	0
TAIL_4032	MPRSATEKDSATAKVHIADGGVPPRGDVMSSRRAVAVVTGAGSGLGAAVALRLAATHDLVLTHLTEDDALAETAGRAAAAGARVLATVPGDLTDRRTVDRLEARMAEHAEHLDVLVCNAGAYRYVPWPETSWEDIRAAVEVNLLAHIACIHAATPHLVARGMGRIVAISTVLTQLGRVELAPYIAAKGGLESLVRALARELGPHGITVNAVRPGSIELSVEQRRHPDYPTWRQREFARQCIKRHGRPEDVAAAVAFLVSPEAGFITGQSLTVDGGWDLN	0
TAIL_4033	MENILKENEIVNTDKAIISKLAFKPTSKSKDVIKAVDNIHSINQAKPKSIIELALYNKDIEDNLNPFKDEPTAKEIEQELKIQKQVEANILKDKVKKATKEELAKINPVSSKREMTAPPTIESIYLDRTLADNKTLYIDDYRRDVGNIYKWTSEYWEVQNPDDVRAEITNWLKNNHNTELSSRNVNSIFNVFYFKMEAFNKVNTNNLYIPTKTHWLVVDQTTGAIEAIKPNKSIPLTYQINIIIKQAGPYTPKETAVDSLFSKFINSSLPELDKQAVMQEFSGYCLTSCTKAHKFLFMKGGGGNGKSVHIAIMSTLIPNSVSVRMDTIGLYNDNLVDKNVIFTTETHKGGFNEELFKAATAGDKVEIRGIRKDKQSIKLIAKWILVGNNDFRIEDFSSGIARRMIIINWNESFTNSKDIVRNLEQRIVDEELDIVLDWCLIGLQRLISNKLEFTRCEESEKALFDFLNHADKVRMFANDYQYEYSPEHKHFITKENLYNKFLDYVLKNGYEKLNAVNFWIRMKNIYPEIEKDIKSDIKRDGKRVVFLKPKLQEA	0
TAIL_4034	MTVKGLLVMDVDSTLIEEEVIDLLGEKAGLGEKISEITEAAMSGELDFKEALKERVALLSGLRTTIFDEIYKEIHLTNGATGLIETLHGRGWKVGVVSGGFHEIVDKLAVDLKLDYVFANRLAVQEGYLTGETYGTIVDKSFKLERLKQWAKENKLDLSEVVAVGDGANDIPMLNAAGLGIAFCAKPAVKAAVAYHIDKRNLLMVLELLEKYTDKQSLIN	0
TAIL_4035	MLRQPLAAGTAALVIGAALSLGVALLVRDEWQDAVHARFERRTARVTAMLRHELLAGVGILDSARGALALVPQMTPEQWTRYAQSLDLDASRSPVRQLGYAPLSDATRAALAGHAPMPAGPLATATLSAPPSVAPVVRFGAPDAQALARTLRTGEVALGVHPADDDLSYDARTLTLFVPVAATRRAAGAPSVASDLEPDGILFAALSPQRLIDRALDAERGIDLKIGAGSDPRPIVSAETTTDEAATSPYLMRRTEVLNFGGTALTLAYSADGRPSATGAQRAAATVLAAGLLASIAFAGLVHALMRSRAAAAGDAGAGSRHLNEARMMGIIRSSMEAIITIDEKQTVVIFNPMAEQVFGVSAMEAIGAPLSRFIPERFRAAHAKHVDQFGVTGVSERQMGRQRVLFGLRANGEEFPIEASISQIRDGSGKLYTVMLRDITERLRAENAVRQSREELRELSANLQNVREEEKTRIARELHDDLGQQLTALKMDLSVVEQRLRTPGDAAPDATVLAHLQGMRKLIDATVASVRRIAADLRPVMLDDLGLVPAIEWLANDFTNRYGIDVERHVETGGIAFTNAGATTLFRIVQEALTNVARHADATRVALRLDVEDGFCVLRVADNGHGAPPGGPAHEDKSFGLIGIRERAHMLGGTVTIDTAPARGFSITVALPLGNVEQDNPIP	0
TAIL_4036	MDELEGRFRSPIVGDLKLPPEGQHSAETRAAQESEKVPILIEINVTYPGGLRAARRALEVLWREFAHRAGIRWADPAPILLDPPLPQGLMFISLKLYQCVLSRPDLHEMVNRDQELASQNDRPPVIFRAWPDYTLDPQIDRSAPTVKADAAWRAYDARGRRIVWAVIDSGIDGGHPHFSGLELASEFRGEESPYGLTSNLHRDFSYLVHPELSGSVAPGNQGGSAGTVTPNPALVDDSGHGTHVAGIISGCSPAGSTPRVALSKDPSDGGCVLRSRVGTLSGMAPECELVSLKVMRRTRQGTWVTSCSAVIRALTYLRTEVNVDPAVLRVHGVNMSLGCEWHPEQYAAGQSPLCQAINQLTATGVVVVVSAGNFGARTTGGDSVNTSAAMGSITEPAHAEDCIAVGSTHREAPHAFGVTWTSSKGPTLDGRMKPDVVAPGEWIASAASGAVRAAAGLGQSDGNGEEPNGTQQRHPLLTYAEQSGTSMAAPHVSGVIAAFLSVRPEFIGRPRQVKRLLTESATDLGRERYAQGAGLVDLMRMLSNV	0
TAIL_4037	MIPAAPSVSLTRSEFAAVRAYVQGMPAAMVVPRYLADDTDDDDAGAESALRILLALRDRMVQLAHLHGRADLADLLLAGPGRSNRGMDRRVDALGELERLGTAAPQHQHSVELWFAPALARRLRNAGIVTLKSLLDLANQRGTAWWRTVPRIGALAGTAINRWLGEHRTVFKGADGAPLLQAHVGNRAPLQPAALSPGLRQPLPLEWLTEAPSAGTGGACPYSLGVTVVRAWLRDAAAGRGSTFAAYRKEAERLLLWAALERNKGLLQLDLDDRQAYLAFLASPEPASRWCGPRAPRHQAAWRPLTGALSPASQRHSLRVLAALFRWMHDNGYPCAARWPAPTGAERAMTPATAALPVRAPLPDDSLAAFLSWLAAQAEASDGQRYRAAHAAILLLRERGLRLDQLSSATLRSLASTGAVDGSTIESATPQRGVVGTRPGDTLAPATQSALARHWQDRQLQWDGPGMEDACLIGPATAPPTGRARRKRAAQPLAGYSVRGLHALLAATLERYRKRCDPAFAARSPRDLMA	0
TAIL_4038	MISRVLIVDDEPLARERLSELTRRLAPTAALREAGNGTDAITLIGSWRPDVVLLDIQMPGGTGFEVIDAVGVDRMPATLFISAHDEFALQAFDVAAVDYLLKPFDDARFAIAWRRLTDRVATGAVLEQARILGALLSARGGNDTSALSPAGGTATSTTARPTGGAPRFADRIVVKHDQRTMVVMLADVQWIESDGNYVVLHAGKERYQVRETLTSIESRLDPRRFLRIHRQTIVDMRAMKELQPWFGGDQIMILRDGTRLRVSRNYRTEVSKRLAGEA	0
TAIL_4039	VNVKETGQILLVNYEDIDNLTVTTIGAAPFLHDGGWDASGRYFLTAANESDKIAVVDAQDRKLAALIDVKRIPHPGRGANFIHPEYGPVWVTSALGNADITLIGTDPEGHPEHAFKAVQVLKGQGGGSLFVKTHPNS	0
TAIL_4040	MSRISNNISLLALTISALSLAGCGGDSSEPGSVLLTCNVPMVPDAAGTSCVAPEPISCPAPTVPDENNEQCIVGADPTLPAPVFTPAANQAVVYYNNVQDADNSPSDPTYDGYRLHTWNNDTCDAYAAPFDSSDWANGHQIDGIDPNYGAYWIVNLKEGYSDCGNFIIHIGTEGSGKALGDGDLSMPLMQDDEAFVRMNFTLHGEPSVFEYPILSLGVQPLSITGMSAHWLDADTLIWDQDDADISSFKLHYAQKADISVEAEPDRILNSETVALTAMELSDAQKALIPHMAHWKAYSTNLTADEAKAIVKAQLVVAAHNGDDVPVAATYVQAAKVLDALYTAGESDADEAKLGLDYSDGSVTTSVWAPTAQALKLNIYNADKSLNRSEEMSFDAMTGIWSFKGDMSLDRLFYRFEVTVYHPLTKQLETVEATDPYSLNVSTNGRYSQFVNLSDDDLKPEGWDDHSVATINNPEDAVIYEGHVRDFSIRDESTSKANRGKYLAFTEEGTAPVEHLKKLVANGLTHFHMLPVTDIASINEDSAERIELTDTLGMLCEKIDNAADACSTQDMAATIETVLADSLPGSADAQAIVEAMRGLDGFNWGYDPHHFIAPEGSYASSSEGTARVLELRAMNKALHDMGLRVVLDVVYNHTSSSGLWDNSVLDKLVPGYYHRYNEESGVIERSTCCENTATEHRMMDKFVSDSMVILAKEYGFDSFRFDVMGHMPKQSILDARTAVQAVDADNYFYGEGWNFGEVADNRLFEQATQANMAGSEVGTFNDRIRESVRGGNLFKVEASDDALRDQDTLRLSMAGNLKNYILKDFNGNSAKGSSFSWNSQPTAYTLDPADSINYVSKHDNETLWDNLQYKNPIGMSLDERVRVQNIAATLPLLSQGIPFLQMGGDLLRSKSMDRNSYDSGDWFNWVDFTKNSHNWNVGLPRKQDNEAKWQEIAGISANPNAAASMSEIEMASNVFNEFLSIRSQSPLFRLTTEAEIIERVGFHNVGKRQTQGVIVMSVDDGADLADLDPAVDALVVMVNASANEVSHTIPTAAGFELHPTLTSSVDSTVTGASFSAGEGEGSFTVPAYTSAVFVKLQGDAQGSGLAANATVGAPDVVPFGSTEVFVRGGMNDWGETDKLTYVGGGEYRIAITLAAGDYEFKVASADWSSVDFGGLSAEVAQVEEGIDEPLTLAGANLHFTAAIDATYVFSFNAADKETPILKVYNEEPFVGTEVFIRGGMNSWGTDDTLTYMGGGIYRADISLAAGNHEFKVASDDWSTVDYGSGESDAAVSIEVAELLAVSGANMTFEAEEATTYAFIFDASNRDEITLTVYKAEMFAGHTVYIRGGMNGWGEVDAFSYQGMSSYTVDIALEAGDNEFKIATGDWSTVDLGAAAEQENVSLDVGQVLASKGANMHLNITEAGTYKFTVTGPDPKAPMFSVSKVN	0
TAIL_4041	MKNMKPPITDKQNYSFEVHEATINDDYHWLRDPKWPNVEDSKILDYLKAENQYTENFFADLQNDKEKIFEELKGRVKLDDESVYVKNKDYYYYHRVEENKNYPIYCRKHNNMDSAEEVILDVNLLAPNSGFTDVATIAMSPDHNLMAYSVNFTGNEQYNIKIYNLKEQKYLPDELGNVQLNLDRFRQDELQEEPAERTNVREHRRMPQNSLVSSDRDLAVAPTIIWHEHLNGFFYITINENQRWDKVMFHRLGEEVTQDKLIFEVKNPLHFISCEKSASHEYIFINSGNHNENEIYVISMQDDSFTPKLVRAAENKIFYEIEYNGDYFYIKTNYKAKNFHIIKLPVNNFENTSWDDWDDIYIKEEQDKYLKSFNVTNNYLILNYSDQGLPLIKIKRFKDLQENTIHFPDESFQASSFSTNFEEDDIRIDYSSLARPNTTYSYDFNSDKLTILKSHEIPSGFNPEEYKVERIFADNEDVKVPITLFYKKSLFKKDGSNPLYLMGYGAYGIAMPVHFRNTAVTLANRGFIYAVAHIRGGDDLGHDWYEAAKFLTKKRTFEDFIACSRALINEQYTSNNNIVIMGGSAGGMLIGYVLNEKPEIYRAAIAHVPFVDVLSTMLDESLPLTLLEYNEWGNPQEKEYFEYIKSYSPYDNVKAQNYPALFVTCGISDPRVGYWEPAKWVAKLRELKMDNNPLLLKTNMDTGHKGSAGRFDYLKEIADELVFIFKVFDVGG	0
TAIL_4042	MPSFSNTLEQAIHTALAQANARRHELATLEHLLLALIDEPDAAKVMKACNVDLDALRQTLEAFIEEDLATLATDVEGSEAVPTAAFQRVIQRAAIHVQSSGRQEVTGANVLVAIFAERESNAAYFLQEQDMTRYDAVNFIAHGVAKNPSFGESRPVSGASDMEEEASASTDQGGDEKESALAKYCVDLNAKSRKGDVDPLIGRDSEVERCIQVLCRRRKNNPLLVGDPGVGKTAIAEGLARKIVQGETPEVLRGATIYSLDMGALLAGTRYRGDFEERLKAVVTELEDHPDAVLFIDEIHTVIGAGATSGGAMDASNLLKPALQGGKLRCMGSTTYKEFRQHFEKDRALSRRFQKIDVTEPSVEDTVKILKGLKPYFEDHHAIKYTSDAIKTAVELSARYINDRKLPDKAIDVIDEAGAAQHLVAESKRRKTIGAKEIEAVVAKIARIPPKNVSKDDAEVLKDLEVSLKRVVFGQDNAIEALSSAIKLARAGLREPEKPIGNYLFAGPTGVGKTEVAKQLSSTLGVELLRFDMSEYMEKHAVSRLIGAPPGYVGFDQGGLLTDGVDQHPHCVLLLDEIEKAHPDVYNILLQVMDHGTLTDHNGRTVDFRNVILIMTSNAGAAEQAKAAIGFGRDRREGEDTAAIERTFTPEFRNRLDAVISFAPLGKEIIMQVVEKFVLQLEAQLLDRNVTIELSEEAATLLGDMGYDDKMGARPLGRVIQEQIKKPLAEELLFGKLAKGGIVKVGVKDGKIDLQIAPIGAPRISSKKPPLLTAD	0
TAIL_4043	MKKWLLLLLFMAGFSWAIANFQGLSAQGQYDSLVFDFKDSLSTAEIEQQVNNLSEQFQTKLAYNSEFSLQDHVFIAKGDEQLLKAVRESGISEFTEFVEPNYIYQASFSPNDPEFDKQWNLKSINMEAAWQASRGRGTTVAVIDTGIAPVADLKRTRLVPGYDFVNDRVKATDDHGHGTHVAGTIAQSTNNNFGVAGIAYEAQLMPLKVLSRGGSGTVADIAESIRFAADNGADIINMSLGGGGESELMREAIEYAHQKGVVIVAAAGNAARSAVEFPARYPHVIGVSALDAEGQKAPYSNYGAGVDISAPGGSLKGNNSLGGILQNTINPRDGSSIFAAFQGTSMAAPHVAGVASLIRSIGVQNPDQVEQVLKQSAAAVKDDASNYFGTGKLDASKAVSLAAQKSFGFNGFMGWLRNGLFLGPRFWFDSRAVNWVNKFIMLAVAAVLASLFRLPWNWPMGLGLVFGSTGLFILRCFHLVDLPHWPLRVLGSSLPELGSAIQGTNALNPLTANVFAALALIVLFLSHPQLKWLALGGSVGITACLGVSAFIAPQVVWLGSTAVAQGFLAINALLCLALIYLASKSATRSA	0
TAIL_4044	MKRWIYRPEVEGALPPSASLAERLGISDLLLRLLLRRGLSSVQDMDVYLSPQLRHLAPLEEWPGLAEAAGVITAGITAGMPFAVWGDYDVDGVTSTALVHDVLEFHGVDVRHHLPDRRAEGYGLNVEWIERLAADGVRLLLTVDCGISDVVPISRARELGMTVVVSDHHLPPEVLPPAHAICNPRLACCPCPALAGVGVAFFVMAAVNAALGERSGRRYDMREVLDLVALGTLADVVDLGGQNRILVKNGLLKIAEARRPGMAALKAVAGYNPSASLGAGQVVFGLAPRINAAGRLGEAEMALQLLRARKHGEAAQLAQRLDAMNTDRRVEEDRILEEAKRQAESQAASRMGFVLHGEDWHPGVIGIVASRIVEAYYRPTLILCTEGETLKGSGRSVSEFDLHAGLSQCADLFLGFGGHRQAAGMSLKTSALDALRERFDTVVRQALGDTPLTASLKLDGDLGFEHASDFTVLKELEMLQPFGTGNAEPVFASPPLLVRGLRRFGKAREHVELELTDESCGVTLHAKAWRQSGEFSDRLRGTRIRLAYTPRIDRYSGAASVDLRIRDWQPA	0
TAIL_4045	MRVLLVEDDDTLRESATAFLRASGFAVDPAGTGKMARSLAAVSPYDVVVLDIRLPDDDGFVLCTALRARTPAPRVLMATARDAVEDRIAGLDLGADDYLVKPYALGELVARVRALMRRPDHAAPTLLRVEDLVLDPATREAGRNGRVITLTTKEFAVLEVLMRAPGRVLTREFIGEHAWDDNFDPMSNVIDVYIARLRRKVDADGDVPLLSTVRGAGYRLAVPSRG	0
TAIL_4046	MSHFLDRLTYFTRQRESFSGDHGITTCEDRKWEDAYRNRWRHDKVVRSTHGVNCTGGCSWKIFVKGGLVAFEMQQTDYPRTREDLPNHEPRGCQRGASFSWYLYSPHRIKYPLIRGRLLDLYRAERAAGRDPVEAWGAIQADDTKRQQYVAVRGLGGFVRSTWDEMTEIIAAANVHTIKKWGPDRIYGFSPIPAMSMISYAAGSRYLSLIGGACGSFYDWYCDLPAASPQTWGEQTDVPEAADWYNSTYIIITGANLPMTRTPDAHFAAEVRYKGAKIVAMAPDYAEFCKFSDLWMPIRQGTDSAAFLAMGHVALKEFYIDKQDPYFQEYARTYTDLPMQVMLRAHENGSYVTDRMLRASDFDGALGETNNPEWKTIVYDEKRGAFVAPNGSIGFRWGEEGKWNLLPKNAADQSVIQAELSCIGHRDEVVSVGFPHFNHDEDALLFRNVPVRRVKLASGETALVASVFDLQIAQYGIDRGLGGGNVAKDYSDASVAYTPAWAQKVTGVKAADIERTGREFAYNASKTKGKSMVIMGAAINHWYHNDLSYRSIMNLLHMCGCVGQTGGGWAHYVGQEKLRPQAGWAPIAFALDWQRPPRHMNSTSYWYFHTDQWRYETLDADKLLSPAGKGKNKGYSLADYNVAAARMGWLPTAPHWNTNPLELVAEAERAGATDEASIGKHIVGKLQDGSLDVAFADVDNPVNWPRNLFVWRANLIGTSAKGHEYFLKHLLGAQNGVLQEGGAGRDNKEVKWHDEAPIGKLDLMVDINFRLNSTGAYSDIILPTATWYEKNDLNTTDMHPFIHPLSEAVSPGWESKSDWQIFKSIAKTFSPLAAKHLGTRKDVVALPMQHDSAMELAQPFGQVTDWKRDGVAPVPGKTMPILKVIERNFGDTYKKYIALGPLMVKLGNNIKGVDWNTEQEYEELKKCNYTVKDPGVSFGMPSLEEDISVCDAVMRMAPETNGEVAHKAWTAMSKKTGIDHHHLYAGRHEDKITFRDIQAQPRKIITAPTWSGIESEKVSYTAGYTNIHEHIPFRTLTGRAHFYQDHEWMLDFGEGFCAYKPMVDLGELDQLPAAVRDKPHLSLNWITPHSKWGIHSSYQDNLRMLTLFRGGPYVWVSEDDARRIGLEDNDWVEAVNHNGATVARAVVSQRIPRGMAMMYHAQEKNVNVPGSPSTGKRGGILNSVTRVLIKPTNMIGGYAQLSYGFNYYGTVGSQRDTMVALHKIADKDVDWLERPLTPEREAQRNPNGIGTK	0
TAIL_4047	MSSKKSVKSYLTPKEVAELLMVSTAAVRLWAEKGNLKARVTAGGHRRFKLDDIKEFAAKRNIELNVKMSENPKVLIVDDDIHFAEFLKALLKIEIENVEVEISLDGFDAANKLHDFTPNILLLDLKMHGLDGFQVCQAVKENPLQNHIRVITISGNTSESDAEKLKNIGAETCLNKPIDIPVLLKQLALN	0
TAIL_4048	MMTLSAVTAPDGGATRFGDIIYEKIVGMIADGNFPVNERLPSEEKLAVMFGASRPVIREALERLRGDGLIVSRKGSGSYVRQRPDSSVLKMVPVGSLADVQRFFEFRAGLEAEAAELAARNWQPADKERISAALLNIEQCLSDGKLGAEEDQALHDAIAMATGNQFHITLREWFKPHFAIGHSVTRSLSLKRTPEQIRTVQDEHAVIVKAIFERQETEAHDAMKRHILNARARMFQGV	0
TAIL_4049	MNKTNFGAYLNKSKSRKIYKIFDQNLKREFSYWQFRKLFKSYTRQSDVHELKVCTQNDGTIEQIWIDEANQFGVSVTWKDNSIIGFVMRPLINYDAIKNETTLKYAVPTTDCYEIFWGGDNELYNYHYLYPHQRYAIDLVIKENHKTYKNQGKVNTDYFCFGKDIIAPANGTVEKVVNGVQDNSIGSTNESQFLGNYIVIKHAENEYSLIAHLHQYSIIVNEGQNVKYGDIIGKVGNSGNSTEPHIHFQVMNDKNIEACTSLKIRFINNRELIKGDVVCGLQAE	0
TAIL_4050	MNAPARMVAAGKLLLLGVLALLALAPSEAGVFRWIDSAGHTHYSDRPQPGAQELKLNKLAAPYYYVQRVYDGDTLLLKGDIRVRLLGIDTPEIEGRYRLEQAGGSSARDWLRQRIEGQKVRLEFDQERHDHYQRLLAHVFTVGGEHLNLLLVEEGLAVVSIFPPNFKYGTQLARAQDRAEADRRGLWSMPDYVPQPILAIPREGYQRGWRRYQGTPVAIRSSRKYARLVFSKQVEVRIPQAQLDLFGKLERYLEKQLEVRGWVSRRKENYSILVRHPSGLKLLF	0
TAIL_4051	MEFSVKSGSPEKQRSACIVVGVFEPRRLSPIAEQLDKISGGYISSLLRRGDLEGKPGQMLLLHQVPNILSERVLLVGCGKERELGERQYKDIIKKTISTLNETGSMEAVCFLTELHVKGRDTYWKVRQAVESTKDSLYTFNQFKSNKPETRRPLRKLVFNVPTRRELNLGEKAIAHGLSIASGVKASKDLGNMPPNVANPAYLASQARRLADDYETVTTKIIGEEEMKKLGMTSYLAVGQGSHNESMMSIMEYKGHPDPTAKPIVLIGKGLTFDSGGISIKPSEGMDEMKYDMCGAASVFGAMKALAKLNLPLNVVGVLAGCENMPSSNSYRPGDILTTMSGQTVEVLNTDAEGRLVLCDALTYVERYEPECVVDVATLTGACVVALGHHISGLISNHNPLAHELINASEQSGDRAWRLPMAEEYNEQLSSPFADMGNIGGKAAGTITAGCFLSRFAKKYHWAHIDSAGTAWVSGANKGSTGRPVSLLVQFLLNRSGQENEE	0
TAIL_4052	MRVLGIETSCDETGIAVYDDDKGLLSHTLYSQVKLHADYGGVVPELASRDHVRKIVPLIRQALADADMTIEDIDGIAYTKGPGLIGALLVGACVGRALAFSWDKPAIGVHHMEGHLLAPMLEDDVPEFPFLALLVSGGHSMLVGVEGIGRYEVLGESVDDAAGEAFDKTAKLMGLDYPGGPRLSKLAAKGVANSYRFPRPMTDKPGLNFSFSGLKTFAANTIAAEPNDEQTRANIACAFEEAVVDTLAIKCKRALKQTGYQRLVIAGGVSANTRLRAQLAEMMTNLGGKVFYPRGEFCTDNGAMIAYAGLQRLKAGQTDDLGVKGQPRWPLDTLEPVD	0
TAIL_4053	MSVSVFFAGLTMGLSLIVAIGAQNAFVLRQGLRNEHVLAISLTCALSDALLITLGVAGFGKMMALAPWLDPLLRYGGAAFLIWYGAISLRSALRSSAALAVGPAAEKAGLKATLLTCLALTWLNPHVYLDTVMLLGSISTQFPDRQGSFAAGAMAASFLFFFALGYGSSWLKPLFAKPSAWRSLEAIIALVMWTIALKLLVGS	0
TAIL_4054	MSEKIAVVPGSFDPVTFGHLDIIKRAADVFDIVYVAVLNNSAKNPLFSVEERMALMAEVTKALPNVRIESSSGLLIDYAKEKKAKAIVRGLRAVSDFEYEMQITSMNRFLDETIETFFIMTKNQYSFLSSSIVKEVAKYGSDVNELVPDCVVQALKEKYGFSQ	0
TAIL_4055	MQNEPWQISAEIEVTIPFHDVDMMAVAWHGHYFRYIELARCALLDLIDYNYPQMEASGYLWPIIDTRMKYLAPLRFGQRVRVRATLTEYQNRLKIDYLLSDAASGTRTSKGYSIQVAVSKASGEMCLASPQVLLDKLGVSQ	0
TAIL_4056	MKGLGVADRLIVRGAREHNLRGVDLDLPRDSLIVFTGLSGSGKSSLAFDTIFAEGQRRYVESLSAYARQFLGQMDKPDVDFIEGLSPAVSIDQKSTNRNPRSTVGTITEVYDYLRLLYARAGTAHCPVCGEQIARQTPQQIVDQVLDMEEGTRFQVLAPVVRTRKGEFVDLFDQLNMQGYSRVRVDGVVHPLSDPPKLKKQEKHDIEVVVDRLTVKASSKQRLTDSVETALRLAEGIVVLDFVDREENAADRERRFSEKLACPNGHALSIDDLEPRSFSFNSPYGACPECTGLGIRKEVDPDLVVPDPELSLEDGAIAPWSMGQSSEYFGRLLSGLGDILGFDMKTPWNKLPAKARRAILEGSEEQVHVRYKNRYGRTRSYYAEFEGVMPFLHRRLEQTESDQMKERYDGYMRDTPCPACGGARLRPEILSVTIASEKFGMKSIAEVCELSISDCADFLNSLTLGSREEAIAGQVLKEVQARLGFLLDVGLEYLSLARAAGTLSGGEAQRIRLATQIGSGLVGVLYVLDEPSIGLHQRDNRRLIETLTRLRDLGNTLIVVEHDEDTIRTSDWVVDIGPLAGEHGGKVVHSGPYEELLDCEESLTGAYLSGRSHIEIPAIRRPVDRKRQVTVIGAREHNLGGIDVSFPLGVLTSVTGVSGSGKSTLVNDILATVMANKLNGARQVPGRHTRINGLDQLDKLVQVDQSPIGRTPRSNAATYTGVFDKIRTLFAATTESKVRGYQPGRFSFNVKGGRCEACSGDGTLKIEMNFLPDVYVPCEVCHGARYNRETLEVHYKGKTIAEVLDMPIEEAAEFFEPITSIHRYLKTLVEVGLGYVRLGQPAPTLSGGEAQRVKLAAELQKRSTGRTVYILDEPTTGLHFEDIRKLLGVVNGLVDKGNTVIVIEHNLDVIKTSDWVIDMGPEGGSGGGTVVAQGTPEEVAQVPESYTGRFLENVLEAPAPPAAAKSKAAKSSSTRKSASAKKTAAAATATPRKRAPKKAAAVG	0
TAIL_4057	MSIDSTSSGGAQPLHHGANGSVHAPPPVIVAPKDDGDQPFFDPVAYGNGPDDSVTDTTEAAAITHHTVRIDGRTIAYTAAAGHLVTVDPSSSQPDAKIFYVAFTQDGQQEQTRPVTFFYNGGPGSSAVFVLLGSFAPRRIRTSMPSFTPPAPYRMEDNPDSLLDKSDLVFINPVGTGYSAAIAPRKNRDFWGVDQDANSIKQFIKRYLTKHNRWNSPKYLFGESYGTARSCVLAYKLHEDGVDLNGITLQSSILDYRQAGNPVGALPTAAADAWYHKRLGVAPTPTDLGAFVEEVAQFARTDYLGALRKFPQADAAVVKKLSDYTGIDTTTLLSWSLDIAGYDARGNALFLTTLLKAQGLALGAYDGRVTGIESGIAGRIDPNSGGNDPTMTAVSGVYTAMWNTYLNEQLKYTSNSSFTDLNDQAFKYWDFGHIDPTGEQQGVDAKGNVILYTAGDLAATMALNVDLKVLSANGLYDFVTPFYQTVLDLQQMPLEDPKVRQNLSARFYPSGHMVYLDGGSRTTLKHDLAQMYESTVRDTAAVMRIRALQEKKRA	0
TAIL_4058	MIFKNISKSKLTLAFISIVITFFVWQQGLRDSLNRPSVTFDISQKEQEIAELSLQSIPVNLKKIFIINDPVDQINKSLSDVSFEELTERNKLIRIITSELNDPKIYKNISKDFENKNFKFLIDEIEKKSNNNSYKPSPDTFDLFKGDRFLYHLLSRKFDFDDSALITKSFSSKMFLKILAIRLIPLFTILIGSILALKILWTTIALKKFGWKEIKYLDLELIDMVLLIAGGFVVLGEVVSPLFSISLVELFSRNISNELSQSLKIFFGYLFMAIPPLGIVYYQIKSLNGEFNFKKDYLQFNFLPIKYAIIQGIKGWLTIVPFVLLISLIMNSLIDNQNGSNPLLEIVLNNNNYLSFFLLFLTTTLLAPLFEEIIFRGILLPTLSRNFGVISGIIISAFIFALAHLSLGEMPPLFVLGIGLGITRIASGSLFSSVIMHSLWNGLTFLNLFLLRT	0
TAIL_4059	MNTFFNKRVLGAVCLFTFLFLLCFSGDSQVSALDRGTYKQLKVFSEVLDIVDKNYVEAVDSKKLIQGAINGMMKVLDPHSAFMTEEMYRELEVETKGSFGGIGIEITVLKDVLTVVSPIEDTPAFLAGVKAGDQIIKIDGQPTKDITIMEAVTKLRGPKDSKVTITIMRESLPKPKDIVITRAIIQIKSIKSRMLEDSIGYVRISSFQERTADDLKRALQELRGKQTSPLRGLVLDMRNNPGGLLTQSIEVSDAFLRAGTIVSTKGRIKSVESRAVAKDDGNEVNCPIVVLVNEGTASAAEIVSGALQDNGRALILGTQTFGKGSVQTVIPLEEGAALKLTTAKYYTPGGRSIQAEGITPDITVKYIKPAEENGEGNNAVRERDLKGHIKGVDNETKKPLELQKRVFDDVSQDNQLKAAVDILKSWDVFQGSRKI	0
TAIL_4060	MQGKQHSDFNDLAAASGLNEVARQIKHALANQSIVTQAANDDHSTTDAPIPQHNGNVPADVEQEMRLANMIKRYAQITDIGKVTNKVYDTEQKIEYTKTQFANEIGNKKLAARWWETKHRKIAKSEVAKDLDVMMAVEAQSMFQRYFLIYGTKEVWDDVERIRLPVDTIKLARPNEYEIWLKSEARITIKADNIWFDPTRTKSPKHDKDIAINTFDGLPLKPIETELSDAAAMCKPITDLLLHLCEGSKEVYEWVLRWLAIPLQQPGTKLDTALIFHGEIQGAGKSLFFDRVMTRIYGDYAVTLGQGQLDSSYNDWVSDKLYALFEEIFSGNDSHSQMGMVKQLITGNTIYISKKFMSGWQQDNFVNAVFLSNNMKPLSLEQNDRRHVVCYPQQKIPEPILNDVATALTDADAKMLRAFYTLLMLTDLKDQTAHTPAIITASKNQLIRLSQPNWEVFYDDWVKEEFDIPYCSCLSTDLYFVYRNWCHRNGERPTTETKVMTYIGRREHKTRLKYKTPNMMSAKQSTIIAINMPHEHPSGKCSTQQDWLGSHIQKFKSAINATYDPK	0
TAIL_4061	MENKMDLIALLEYIDPSYLDYQEWLNVGMALKSEGYTASDWEDWSKRDGPRYHPGECFKKWTTFEGNGITGATITQMAKDNGWQPRQKEDHELAWDDEITGNDDYVVIDKNWIEGKEIAEPANWQPVRELTTYLETLFEASESVGYVVSTWQNDEGKHLPTKGNWDRTAGELIQALNESNGDIGAVLGDYNPEAGAWIRFNPLDGKGVKNENVTEYKYALVESDTMDLEKQNAILRELELPIAALVYSGKKSIHAIVKIDAANYDEYRKRVDYLYNVCKKNGLNIDNQNRNPSRLSRMPGVERNGKKQFIIDTNIGKPNWEEWHDWIEDVNDELPDPESLTDYWNHMPDLAPPLIEGVLRQGHKMLMAGPSKAGKSFALIELSIGIAEGAKWMGWQCTQGKVLYVNLELDRASALHRFKDVYGALGLQPNNINNIDIWNLRGKSVPMDKLAPKLIRRAQKKNYIAVIIDPIYKVLTGDENSADQMAHFTNQFDKIATELGSSVIYCHHHSKGTQGGKKSMDRASGSGVFARDPDALIDLVELDITENLRKQQEDAAAATMYADAVKQANFDYFDEHVGIDDQQSVSQMHTHAKNVLNKDVLSKVNAEIDQAIHSIRIRSAWRVEGTLREYPKFNPVNMWFQYPVHKVDETGILKDIQPESEQPPWKKNFDKKKKSAKEVKKEQSEALESAFEACSIEEKITLEAIAEYLGVTDRTVRNRIKNHGGFRIVNGEVEKKTKES	0
TAIL_4062	MPWKECAPMDEKLLFIADHLRGGAPLSELCRRYGISRKTAYKWVERYRQLGMDGLQERSRRPHGNNQAISYAQRRAIIELRTQQRSQMGPKKLHALLLQRWGPQETPSKTTIYNVLKAEGLVCSRRVRRRSVPTAQPLRTSKQPNGVWSADYKGQFKTADGHWCYPLTIMDHASRYLLAVHVYDSPNYEDAKRSFERKRSSNYVFPQSA	0
TAIL_4063	MGKLTLAVSIAALFAGLPAWAFEPAIQISELPSLSQEPQHKVASKRVAGLFTRSHYHRFSLDDAFSEHIFDLYIEQLDYRRNVMTQADVDSFSQYRHEFDDMVTSGELAPAFKMFDMLQKRRYERFAYALSLLDKDKPFDFTLADDKYQFDREDAPWAKNDAELNELWRQRVKYDALNLKLTGKEWPDIVDVLQKRYNNAIKRLSQTHSEDVFQAVMNAFARSVEPHTSYLSPRNAERFQMEMNLSLEGIGAVLQMDDDYTVIKSLVAGGPAALSEKLSPEDKIIGVGQKGKEIVDVIGWRLDDVVELIKGPKGSEVVLQILPNKGGANAKTFEVMITRDKIRLEDRAATSKIIEPTEGEYANRKVGVIQIPGFYMNLSQDVTKELAKLNEAKVEGVVVDLRGNGGGALTEASLLTGLFIDQGPVVQIRDANGRINPNGDNDGVTVYDGPLTVMVDRYSASASEIFAAALQDYKRALVVGESTFGKGTVQQHKSLGRIYDMYDKPIGHVQYTIAKFYRINGGSTQLKGVTPDLAFPSALNAGEYGESEQKYALPWDKVPVAKYSTLDQVNSELVNVLHTKHQGRVSKNVEFGYIYQDIAEYKKHHEDTTISLVESERLASRAEDDKRLLDRTNERRVKLGKKAVASMDDIEDDIVAPDAFLDETVYITLDMVDSAKVANNNVK	0
TAIL_4064	MEKLKVVIADDHPIVLLGVRELMERDERFEIVGETLSSQGLIQKLESCQVDVVITDYNMPGDSPYGDGLKLVEYLKRNFPHVQILILTMISNQLILTRLRELGVVGVIQKSQLHEEIQIALKAIAQKAVYRSLEPAPNSVLESNVAIDERISTLSPKEFEILRLFVSGKSVSEIARSQNRSAKTISAQKISAMRKLEVQSDQDLLTYCIGRNIFN	0
TAIL_4065	MQWIKRFILFHGKRHPQEMGSAEIEAFLTHLAVAGKVSASTQNQALSALLFLYKEILSIDLPWLNEIVRAKQPQRLPTVLTRTEVQAILVRMSGTYGLMANLLYGTGMRLMECVRLRVKDVDFERGEILIRDGKGSKDRVTMLPESLAGPLQAHLLHRRTLFDDDSRLGKASVYLPDALERKYPNAATDWVWQYIFSSGSFSIDPRSGTERRHHIDEKLLQRAMKKAVQASGITKLATPHTLRHSFATHLLDSGYDIRTIQELLGHKDVHTTMIYTHVLNKGGRGVRSPLDM	0
TAIL_4066	MALRRLSLSLLSTESDSEELPTFAFLKKEPASTDSNPPQREKNIVVVTSDIEASCPPSPGLKDPPCVPSAAEAPTQAGPVRVLSSSSEDEDGLVSLAERITWKLLRNKQLSPERSRSPLKTGSDHQKNASTPCDWKRQPCPKIPDVPLHSALEKSPANDKDSLLDNQCHQLPAYQATGRELAVTKTNPDLPLPKKRTKHIQTAQSRGPQGCWQPRQASRKENTPRQQERKKKAEMVNRLRAQRPEECLKHIVVVLDPVLLQMEGGGQLLGALQAMECSCVIEAQVVPQSITWRRKTELEEDGDDWVEEPTILVLVLKEVFMSMVYNSKQGNPGSTEKGKETLRGFVTDVTARTGKALSLVIVDQEKCLRAQNPPKRRKSGMANKKAKEKHQQRRESSTRLMVSRVDMEEALVDLQLYTEAQARIVQSWRELADFACAFTKAVAEAPFKKLRDQGSFSFFLEKDWAGGVKADHAGRGLALIWRRQIQQLNRVSSEMAGAIVDAYPSPQLLVQAYQQCFSEQERQNLLANIQVRRGEGVTATSRRVGPELSRRIYLQMTTVQPDLILDSVD	0
TAIL_4067	MKIESACTSILVGKKASIDGSTMIARNDDTFSPLTPQRFYMHAGWKGEKSLHVKSPLNGFEADLPENGYRYNAVPNVENDKLGDYEESGINERNVAMSATESTYGNERALGFDPLVKDGLDEDLIVNMVLPFIESARHGVEYLGQLIKQYGSPAGNSVLFSDKDNVWYMEIVTGHHWVAQRIPDDAYAIAANQVAIQQVDFDDTDNFVWSEGIQEFVDAHHLNTDKEGWNFRHIFGTMNEKDRHYNTPRVWYGHKILNPEIEADPESAELPFIMHTDHLINREDIAQILGSHYNETPFDPYGHGSDADRFRYRPIGLNRTQNSHILQLRRDVNEGLAAIMWLAIGMPTFSPYVPFYCNANDTDPSYSKTPKTFDIDADSAYWLHRLLDVLVEAHYTQFIQADRDYLTALNRDYREMIQATDDGAKDLGDKELTQYLTEANYKLVDHTKQATKALINNYVMESLKLSKLTFNMDKNL	0
TAIL_4068	MNDHREWRLKKPEPVLSRMLARECGISELTAQLLVNRGIITVREARIFLDGDLDSLWSPYLLRDMAPTVDRIRGALAAGEKILVYGDYDADGMTAAALMVAALRTLRGRVEYHIPWRADGYGLNPEVLERAAADGVGLVITVDCGVSARREIERAQALGLDVVVTDHHEPQGLLPPVPVVNPRRPDCNYPFKDLAGVGVAFKLAQALLGDELPPPFLGLACLGTVADVMPLRGENRLLVRHGLPQLLDNPGIAALGACQGENPVVRDVAFGIAPLLNAAGRIGRPELGVEILLAGPGEAAALAAQLAALNEERKYLEEKVSAAVLAELSGLPEVPPVVVLAGEDWHPGVIGIVASRLAGRLGRPVALIAVDGDEGRGSIRAGEGWNLVEALESCREVLTRFGGHRCAAGFTLPTAAIPGFREAICRYARHLPVPASGPELEIEALVTLDQLTPEVLREIEALEPWGAQNDPPILAAEDLRVVKHYRVGREGEHLKLVLEQGRTIISGIGFGLAPAHPEIAECRRVHLAFVPVINRWNGRETPEIKVVDWKPGPAGTMTVQSAAGAEAPDYVPPPFLTEALTGGDPREPEGEWRLRTVYDLRHLPFWGPQARRFLNGDRPTLVAVPNPEMIPEVVSKMRMTLPRLLERLEWLTPEMDTAGGGVRERFRSGAASTVVAVPPDGCDLFPARVVTLGLMYHWSQWRALARCGEELVLAFSGYDHVRNRRHLRSLAPNRKCLLTLFRLLRSLDLRVDSDRRALFAAMHTQGHPDFTPVTLDVGLTILEELDLVARRGDGGLEVRKKPGERKHLSQAPTFRRVHRIKRDAWRCHKFFLGATRGELARFFKCDIIPLGDGPHAD	0
TAIL_4069	MSLPLVLVVDDDPDILEAICDILEGEGYRVARARHGGEALERVAAEEPAIILLDLMMPVMDGLAFAQALRQLPEGQRIPIVVISADGNPQRAASIGAVGYLAKPFDIDALLAQVAQTTSACASAGA	0
TAIL_4070	MICQTMRLILEDYSTGRLNVVFTCTDGGQAVDEADRHHPDVVLMDIAMPGMDGIEATRRLRALPQPPHVLILTSLSPSGTVERAVEAGAEGFVSKTDAPEDIIRRITDVCDGLPQFNPSSQRQLINDLNMQQPQSRRDEARAMLDALPEREREAVVLAADGYTNAEIAERMFISERTVKAHISSAGDRLCMGRVQMARLVERADLPDQL	0
TAIL_4071	MDTSPARRSTIFPGLQSWWWVTVAASIFATTAAAGMVAKSFGPVSPELGLDIALSHGRNSALTGLSEAIHYGLGPVGAVTLVLVICLYLLGVRRNPVQAVAFGSVVAAGWLASSAVKALVGRSRPPGDVTASLVVETGHNSFPSGHTAFAVSLVLAAVLVLARSKGQRLAALVAGSLFAAVVAFSRLYLGVHYLSDVVGSVFISTAAVLAWLPVWNTLIAPRIGRVQLIRKFDRTATDRTRR	0
TAIL_4072	MPPRILIADDHAIVREGLRVLLERKGLEVPWMAENGRQAVCLAVKFKPDIVIMDITMPNMNGSIATEKIMQALPRTRVIALSMHADRRYIDRMFNAGAIAYVLKDSAFAELFDAIQAVGRGKYYISPSIAKTLADSCTSAPDTPQKCPFGRISPREREVLQLIAEGVKTRQIAERLFVSIKTVEAHRRNIMNKLMISSVAGLTRFAIQEGLVSQGKWHDF	0
TAIL_4073	MKRIGLIALAAFIGGAAAIGGYKLLETKNSEMLSFADQQKVLFANNPKISSAGAVDFVEAAASVSPAVVHIKTSYGSNSSEGQARSSSPFDMFDDLFGGGGGRRMQRMPRAASGSGVILTPDGYIVTNNHVVDNADKIEVILSNKRKVSAKVIGKDPNTDLALIKVEANDLPVVKMGNSDNVQIGEWVLAVGFPLDLQTTVTAGIVSAKARSIGILGRQQQGLTEEEYEEYRRTGKAPERANTSIESYIQTDAAINPGNSGGALVNTNGELIGINAAIASQTGTNEGYGFAIPINLAKKILDDFRKYGSVKRGYIGVSFVPLDADNADKLKVNDINGLYVSEVLPNGGGAAAGIKKGDIIKKVEGVEVFDSPDLQERIGRLSPGDKVQLTLLRDGALKDVKVTLKGDNSVGLNTSKLAEKSTGTSLSKLGASFEPASAQLKARYGVKNGVVVSDIEAGKLFDSWEIPKGVLITAVNGTPVNSAKDVESALPRSRNGMTTISGVGPQGRFTYSLTNGR	0
TAIL_4074	MTNILEVKNLTKIFGKKQKAALEMVKQGKSKTEILEKTGATVGVYDASFEIKEGEIFVIMGLSGSGKSTLVRMLNRLIDPSSGNIYLDGKDIAKMNVEDLRNIRRHDINMVFQNFGLFPHRTILENTEFGLEMRGVSKEERTTLAEKALDNAGLLPFKDQYPSQLSGGMQQRVGLARALANSPKILLMDEAFSALDPLIRREMQDELLDLQDTNKQTIIFISHDLNEALRIGDRIALMKDGEIMQIGTGEEILTNPANDFVREFVEDVDRSKVLTAQNIMIKPLTTVLEIDGPQVALTRMHREEVSMLMATNRRRQLLGSLTADAAIEARKKDLPLSEVIDKDVVTVSKDTVITDIMPLIYDSSAPIAVTDDNDRLLGVIIRGRVIEALANVQDETVVESPKETVEA	0
TAIL_4075	MKLASCFLTLLPGFAVAASWTSPGFPVFSEQGTGTFVSHAQLPKGTRPLTLNFDQQCWQPADAIKLNQMLSLQPCSNTPPQWRLFRDGKYTLQIDTRSGTPTLMISIQNAAEAVANLVRECPKWDGLPLTLDVSATFPEGAAVRDYYSQQIAIVKNGQITLQPAATSNGLLLLERAETDTSAPFDWHNATVYFVLTDRFENGDPSNDQSYGRHKDGMAEIGTFHGGDLRALINKLDYLQQLGVNALWISAPFEQIHGWVGGGTKGDFPHYAYHGYYTQDWTNLDANMGNEADLRTLVDSAHQRGIRILFDVVMNHTGYATLADMQEYQFGALYLSGDEVKKTLGERWSDWKPAAGQTWHSFNDYINFSDKTGWDKWWGKNWIRTDIGDYDNPGFDDLTMSLAFLPDIKTESTTASGLPVFYKNKTDTHAKVIEGFTPRDYLTHWLSQWVRDYGIDGFRVDTAKHVELPAWQQLKTEASSALREWKKTNPDKALDDKPFWMTGEAWGHGVMQSDYYRHGFDAMINFDYQEQAAKAVDCLAQMDTTWQQMAEKLQGFNVLSYLSSHDTRLFREGGDKAAELLLLAPGAVQIFYGDESSRPFGPTGSDPLQGTRSDMNWQDVSGKSAANVAHWQKISQFRARHPAIGAGKQTTLSLKQGYGFVREHGDDKVLVIWAGQQ	0
TAIL_4076	MPSTRYQKINAHHYRHIWVIGDIHGEYQLLQSRLHQLSFCPETDLLISVGDNIDRGPESLNVLRLLNQPWFTPVKGNHEAMALDAFATGDGNMWLASGGDWFFDLNDSEQQEAIDLLLKFHHLPHIIEIINDNIKYVIAHADYPGDEYQFGKEIVESELLWPVDRVQKSLNGELQQINGADYFIFGHMMFDNIQTFANQIYIDTGTPKSGRLSFYKIK	0
TAIL_4077	MNNTYKLLIIEDDKNMCEVLSNLLNKWKFEVNVCKDFEKIIECFLKYKPDVVLMDINLPVCDGFYWCKEIRQISKTPIIFVSSRDSNMEIVMAINNGGDDFIQKPFNSEVLIAKLQAIIRRTYEYKNEEAKVLKCDDLLLNLDNATLLYNEKSLELTKNEMLLLKTLMENKGKGGSRSKLMKKLWDDDIYVNENTLTVNINRLRNILEKFGIKDLIVTKKGIGYIIL	0
TAIL_4078	MLNKDLEVTLNLAFQQARDARHEYMTVEHLLLALIDNPAAQEALVACGANLDKLRGEVSSFIQQTTPIIADPEEEKETQPTLGFQRVLQRAVFHVQSSGRNEVTGANVLVAIFSEQESQAVYLLRSGEVTRLDVVNFISHGFSKEDIDTNAEPNRIEDQTETEEERSILSQFTSNLNELAKKGEIDPLIGRSEEIERSIQTLCRRRKNNPLLVGEAGVGKTAIAEGLAYRIVKEEVPEVMSEATVYSLDLGALLAGTKYRGDFEKRFKGLLKELANDEHAILFIDEIHTIIGAGSASGGVMDASNLLKPLLSSGNLRCMGSTTFQEYQSIFEKDRALARRFQKVDINEPSVAETTKILQGLKSTYEDYHNVRYTMAALSIAAKLSDKHINDRHLPDKAIDVIDEAGARMAMLPVSKRKKTIGQSEIETIIAKMARIPEKSVSSSDKDMLKNLERNLKMVVFGQDMAIEGLSSAIRLSRSGLGGENKPVGSFLFAGPTGVGKTEVTSQLAKCLGLSLVRFDMSEYMESHTVSRLIGAPPGYVGYDQGGLLTDAVIKNPHCVVLLDEIEKAHPDVYNLLLQVMDHGTLTDNNGRKADFRHVTLVMTTNAGVQETIRKSIGFKQQDHTQDALSEINKVFSPEFRNRLDSIIWFNHLDMTVIAKVVDKFLVELQAQLDDKSVTLEVSDEARTLLAEKGYDKSMGARPMSRVVTDLIKRPLADAILFGDLVKGGIARVDVKGDEIVIEAQSQEKAMH	0
TAIL_4079	MTLSACNTTGVKTTGADVEQAAELMATLRFVPVLEVDKEGVTQPYEALPNPYIKRGRIDKESVSQFITARRAFNKGDFNSATKTLNALTQSDSSLSGPWVLLGDIAMESKDTKLAITHYQKALEINRSNMNAWLRLAHALRVQGEFLKAQNVYAHALAEWKDCPEAHLNLAVLYDVYLNLPLRAQKHMEAYMFLTGGEDKKVANWLMEIQKRTGVAQALPADKTLLKPVS	0
TAIL_4080	MKKNIQSKDFQRLAGAFDKFVKVRNYKQGRSNLYRNIITEFLIWLEQAGVSRMQNVTSKESVKYLEYLTARPKKRGNGVLAEKTIKLHLFVQGLFQVYLLENKEIQNIYYIPSVSGETQKPRNILTIEEIKLVYQYAENEMEKALLSIAYGCGLRRSEIANLDLKDVSLIKGMIVVRQGKGNKRREVPMSDTVLEYLKKYIRNERPERLSGRNQNEEAFFINSRGRRSTGENLNEILSKMIEQTGKFELVQKEITLHCLRHSIAFHLAENNAGIDFIRSFLGHTQINTTYIYAVQNKKRKPVVNF	0
TAIL_4081	MIKFEKVNYTYQPNSPFASRALFDIDLEVKKGSYTALIGHTGSGKSTLLQHLNGLLQPTQGTVRVGDIVVTSTSKQKEIKPVRKKVGVVFQFPESQLFEETVLKDVAFGPQNFGISKEEAEKIAAEKLEMVGLSKEFWEKSPFELSGGQMRRVAIAGILAMEPEVLVLDEPTAGLDPKARIEMMKLFESIHQTGQTVVLVTHLMDDVADYADYVYLLEKGHIISCGTPSDVFQEVDFLKAHELGVPKATHFADQLQKTGVYTFEKLPITRAELVNLLTSLSVKSGGEN	0
TAIL_4082	MKSKVSIFWFRRDLRLEDNVGLYHALSSGFPVLPIFIFDENILGKLGDKKDRRVDYIDQALLKINTQLKLSKTRLNTFHGNPIEIFNMLSEQYAVQAVFCNRDYEPLTIQRDVEIYEFFKRNQIPFKAFKDQVIFDKSDVLKNDGTPYTVYTPYSKKWKELLKEEHYRSYHPDYNNFFRQEFTGIHSLNDIGFEKTDIAFETPKLTTTIIDEYDKYRDYPAMQRTTQLGIALRFGTISIRKCVAFGLKHNQTWLNELIWREFFMQILYHFPKVVDQSFKSKYDNIKWRNNEHEFDRWCEGKTGYPIVDAGMRQLNQTGFMHNRVRMIAASFLCKHLLIDWRWGEAYFAQKLNDYDLSANNGNWQWASGSGCDSAPYFRVFNPTLQTEKFDKNFAYLKKWIPEFETENYPEPIVEHSFARERALKTYGNAIKEND	0
TAIL_4083	MNDKKRLNSYEDLPLVLDVADIQRIMGISRASAYELVHTPGFPAFRRGRLIKVSKIAFFEWMAKGSETVPGSDK	0
TAIL_4084	MASYPNVNAAQQYAREVISGKIPACRFVIAACQRHFDDLEKSKDKNWAYRFDKDKAERACRFIQKLPHTSGRWARAKLRINLEPWQQFIFCMVFGWLKKKNKMRRFREAYTEVPRKNGKSLFAAGVGTYMFCADDEFGAEVYCGATTERQAWKVFKPALMMAQKLPDLRKRFQIKPWAKKLTRPDGSVFEPIIGDPGDGDSPSCALIDEYHEHLTDALYTTMTTGMGARAQPLAWIITTSGFNLESPCYDKRKQVVEMLDGILPNDELFGIIYTLDDDDDWTKPEAIIKSNPNVGVSVEYDYLLAQQRLGIDVPSQTNKIKTKHFNLWVSAKSAYYNLEKWKASADTSLSFDQFSGEECYLGIDLASKLDLNCVCPLFMREIDGKKHYYCVGATFWVPEDTVFSSDPEIKRTVDRYQKFVNMGHLIATDGAEVDYRYIFEHIVGRNTVVKVISCPIDPHGATSISHSLADEGLTPITITQNYTNMSDPMRELEAAMAAGRFHHDGNPVMTWCINNVVGKYVPGSDDIVRPTKEGAENKIDGAVALMMAIGRAMLNEPKDFLSSMDPDEELLIL	0
TAIL_4085	MAFVATLIANPSNPVLAPAIAERASDAVKASGLYWLADGIACDIALRDGTDLEAAETDIRAVIGSAPIDLVIQDAETRRKKLLIADMDSTMIGQECIDELAAEVGLKDRVATITARAMNGEIAFEPALRERVALLKGLPISVVDEVIAKRITLTPGGPELIATMRAKGYYTALVSGGFTVFTSRIAATLGFDEDRANILLEDNGILTGHVAEPILGKQAKVDALNDIAEKLGISTDDALAVGDGANDLGMLQLAGSGVALHAKPSVAAEARMRIDHGDLTALLYIQGYRKSDFVRA	0
TAIL_4086	MDHFVVSARKYRPVTFDSVVGQSHITTTLKNAIRTNHLAQAFLFCGPRGVGKTTCARILAKTINCQNLGDDVEACGECESCVSFQNNASFNIHELDAASNNSVEDIRNLIDQVRYPPQTGKYKIYIIDEVHMLSQAAFNAFLKTLEEPPSYAIFILATTEKHKILPTILSRCQIFDFNRIQSKDIAHHLLDIAKKEGINAEHEALELIGQKADGGLRDALSMFDLNVTFSTNNHLTYAAVLENLHILDYDYYFKITDALTAGSIARSLVLFDEILRKGFDGHLFVVGLLEHFRNLLVCKDPATVTLLQVSESAERKYLEQSLMADMSFLLSALSITGQCDINYKSAKNQRLHVELCLMKLANLPQVLQLHSLAAVDETAKKKVEPQQSLNNGPAPAPQPSAVVNGQPSNGSAYAQAPAPQPAMPQHPSPQQAMHQQTAPQQVMPQQTAPQQVTPQQPASSRLKNTISLTPSLTPPTQQAAKEPAAQPRVEYAAVPNGTKKEELTLPNLQRLWYEFSQKRQQAGNSTTEQITLNREFQLNGTTIEIALDNDHQQDAVMNMRYDLLGFLKSRLDAPKLDINPRVAPQEVNRLPYTPAEKFNYMAEKNPYLLELKQALGLDVDF	0
TAIL_4087	MITLTGHTLTIEEMKRLLLEGEGVTACPTSMQKVAECREVVEKIVEDGKVVYGITTGFGKFSDVLIQKDDVKALQHNLIQSHACGIGDPFPEEVSRGMLILRANTMLKGVSGVRPLVVNMLLEFVNRKIHPVVPQQGSLGASGDLAPLSHLALVLLGEGEVFYKGKRVHAMVALTEEGLEPIELEAKEGLALINGTQAMTAQGVLSYIEAEATAYQAELIASMTIEGLQGIIDAFDENVHKARGYKEQVDVASRIRDILHDSKLTTKQGELRVQDAYSLRCIPQVHGASWQVLNYVKEKLEIEMNAATDNPLIFDGGEKVISGGNFHGQPIAFAMDFLKVGMAELANISERRIERLVNPQLNDLPPFLSPEPGLQSGAMIMQYAAASLVSENKTLAHPASVDSIPSSANQEDHVSMGTIASRHAHQIIQNARRVLSIEMICAMQAAEYRGIENMSTVTKSFYHQGRQQVPSITNDRIFSTDIENIAHWLKTNYSIKERLDVNAAL	0
TAIL_4088	MDTIISDILKNELLFGKDKEERIVGAYPISDTHIRLFNRTNEGVTSHDEPLYPFFFLTDAILLEGYIPVDGSKYWLIKLDGDNHYRSLAIFRNLKSSRGALDHLAGKKPDAQDNRGIDAGEGGLEVIQNVYSRGDGVTQYMMQTGKTFFKGMIFDELYRMQLDIETLYDPAKPPKKGRGIGEDEIIIISMSDNRGWEMAIHSRDRSEKELLREMVRIITEKDPDVIEGHNIFSFDLPYIQARCELHRVPFAIGRNGTLPKSYPASIRFAERSIDYPFYDIPGRHVIDTLFLVQSYDITKRSMQSYGLKAVARHFGFASENRTYVEYSDIAEMWRTRDDRLLAYALDDVRETRELSTLLSGSSFYLSQMLPYTYAMTARIGQAAKIEALFIREYLRLKHSVPRPTLGQQHAGGYTEVFRKGVLGPIVYADVESLYPSIMLSYGVCPKSDSLKVFPGVLGDLRELRLKAKALAGEEKRMGNTSLAANYDAMQGSFKILINAMYGYLGFSGGLFNDFDEADRVTSTGQSIAKKMIREFESRGCRIIEVDTDGILFIPPDSVKSEAEERALVQDVSELMPDGINIGFDGRFRKMISYLKKNYALLDYNGIMKMKGSSLTSRSGEKFGRDFIRRGFEQLLAEDITGLHDLYREYRNKILNHGLDITDFSRTESMKSSLEQYREDVASGKRSKSITYETAIRSAIMVTKGDRITYYIAGTGQGGAASDRGKPAAEWSRDKPDENTSFYLKRLDEYCQKFIPFFKPQDYSSIFSDDTLFSFSPEGIELQELILSPGEGD	0
TAIL_4089	MTLQEFYAERFGSDPFSLLDAARDELTELAKMAGINWPACADKIQLNPRGGVERYTTYNNSSPEALQKSLKGRVEIYSRLEQSKDGISYPFVNFVEKAHDAGSWSGFSFLFSEYRREQQRNGATVVAQPEEERARMERQAEARRLRAEQQRVNDLKNNQMEQERLLGWLAFHRAWEHSPAEDGSWPYAVKKGIRDVFGACDIRRVTSHDSAKWSRGPTTYMAIPLSHLDGRKDGRIVGWQRIDLNGGKFQTSAITNGDFVGACFVIGDLQGAQKIATAEGFATGASIWLATRNDPKKRFDAVVIAVSANNMIHVVEQLVNMYPAAQITCALDNDRKSSAEGKGNTGLRTGFDIMEKFSGVKCVYPTFEDDPELECSDFNDLHSLRGLKEVARQLTRNHLSRATDLLSITLNKLRTLPRLNRRTFAKELLRAVDIGMLTCPVPNSPKELMRLFSSTLRDMGIAEIYNGTVKDHITRRLNRKCRAAQTSRSFSERITNPNLRPSHITYKRFETSRMTDEVMTYAAQLQGIVIVRAGMGSGKSTGLLRPLMLQSTRGVSVAHRVSLIGGLHEMMTEGKGAKADILHYQDPGYQEMAPYANKLTICINSILKGCWQPLMRQHDFFGFDEATQGLRAILAGRAMENPVGVFNTLIDALARTEEHAIMVDADANDLLVDLAELAMKRREELGLPAWLQIHVIELPVDVRNRETNKPIRVFYTEKNRIMTEVIAAVQRGERIMLATDSSTFAEDVTMQLRLQFPDKKFLCVNQKNKQEKEVDDFTNQPKVMVKKYDGLIYSPSISSGVSIEEKHFHRHFGMFCGEVVPSDAIQMLRRDRTAQEYIIGFDKLRGKRETDPEKIKRAYAQALLETAGHSGLLTDVVFDGDRISLGVANSSFMQLKIKAAALEASARNDYASNMICIMHDDGYQVAPMATDALANSIGKDLRKEARELVFEQLMERHLSVDTPDQAEHDELIKKRTLSLDEQAQLVRWDIEKELQLDVDEVALKFYFDGGLKKVRLFETMQLDEITARRLDREEALIHFTYAYRVAGRWQQFVTTAMTREQADAEFQAKFPAITDYRVKSTPAVEIGMRGFYTLKSATLQQYFRDCGIDPKTLEGEADMDALKRARDNLLTPERRDLLNNVLRIGGFNTEKGKKKAPADLCIGILESMGLSSKTRRARDGDARPTMRSIDPDSVEFLMNIVEKRREAVYQFTHVRWKKPPSKWIAIWI	0
TAIL_4090	MTSPDAADLTARFEAARPRLGALAYRMLGSIDDAQDAVQEAWLRLDRSGGADIANLDAWLTTVVARICLNMLRDRRTRDGAEPAAHLPDPIVEPAGEFDPEHRAMLADAVGMALFVVLDTLPPAERLAFVLHDVFAVPFAQIAAIVDGTPESARKLASRARRRIERADPVPDGDLAAQREVVDAFFAAGRSGDFDRLVSVLHPDVVLRGDFGPATATVRVQGAAAVAKLARSYAGPEREACAATVNGAAGAVIFVAGRAASVMGFVVRGGRIRAIDVLADPDRIAKLELGALRADH	0
TAIL_4091	MTDVRLVNVCKSYGNVHISKDVNLEIKDGEFVVFVGPSGCGKSTVLRMIAGLEEITSGDLFIGDKRMNDVPPANRNIGMVFQSYALYPHLSVAENMSFGLKLAGAKKEEIDQRVNQVAEILQLAHLLNRKPKELSGGQRQRVAIGRTLVSQPEVFLLDEPLSNLDAALRVQMRVEISKLHKKLGRTMIYVTHDQIEAMTLADKIVVLQALSAGSNLTTNVAQVGKPLELYHYPANRFVAGFIGSPKMNFLPVRVIDVREGGVKIELPDSTHLNFWVPVESGGVKVGDNLSLGIRPEHLLPCEQSEVCISGTVKVVEQLGNETQVHIEMPPIKQSLVYRQNDIVLVKEGDSMSIGINPNRCHLFREDGTACKRLFVEQGV	0
TAIL_4092	MNFKVPSRLRRLLVDSVELPQLKFPVTRPRSQPARQRVSTQLVPQSLTEVLWFGRNPGDLRMLEYVPPGVEGPMPLVVVLHGCQQNAEDFDRASGWTALARKHGFAVLYAEQKSFNNPNLCFNWFRPSSVTRDRGELGSIREMIDFSRRLHKIDDNRIFVMGLSAGGAMASALLATYPDLFAAGAIISGLPFGAARDAMSALDVMRRGSARPAEKWAELVREVSPDAVRFPSVSIWHGSDDGTVSYANAEASVAQWLAVHERPQTKGRLRLFEGGERREWRGEHGDVVVELVTLNDFGHGLPARSIVAGKEPANDTERFILPAAISAPEQLVQSWKLV	0
TAIL_4093	MGTRLAGKVAVITGGGGGIGSAAGRIFCAEGARVALVDQSEDAVMSAVHDIRQAIPGAEVHGFVADLGVEAEADRVIGEVVARLGAVDVLVNNVGIRRYEAVADAPWEAWDAIIRVNLLSFVSMTRAALPHLRKSGRGSIVNTSSTYAVYGRKGMGAYDATKAGVLALTRTLAFEEGAHGVRANAICPGFTRTPFHVKRLGAAAVEELVPPCVMKRWAEPAELAYPMLWLASDEASYVTGATFMIDGGLPA	0
TAIL_4094	MLDIFNQFNHNPALLYITVVVFGLIVGSFLNVVILRKPKMLEQEWRAQCAEIPGCDCPKTDEPLITLSKPDSTCPKCGHKIRAWENIPVISYLFLGGKCSSCKTGISIRYPLVEIATALLAVIVVCYFKMSWAGLAAIGLSWTLLTLSLIDFDTQLLPDDLTLPLLWAGLLINIQGIFAPLSEAVIGAVVGYLALWSVYHLFRLLTGKEGMGFGDFKLLAALGAWLGWKMLPLIILLSSLVGAVIGIAMIIILGRDKNIPIPFGPYLAIAGWIAMIWGNDIVSAYLGMYPAP	0
TAIL_4095	MTVTRYKPEAVITFYTETGDLVARNVKDPKSNEDSDFVSITTLRDMNTDSPTFTINLTRKKMWHKWITSNDLVKIEMHRPPQIKQTVFVGLVDDVRKNVVLSDDGVQRVITITGRGIAKAFIENDIGVVPEAEYASTTVGWLQSVGVNLAGSSMSQILKATWDIVAKKMVNYRWENHKELFDIIGYSFTDRPNMVLLDDSSIINYEGSLYSFLKEIAEPPFYELFFKIVANVPMLVARPTPFNPEEWNKLKAHKITDDDVVNEEIGRSDVETYTLYSVGAKTLFSPNDTYKTFGQRPFWYKPYADKYGIKRLHVESAYMSVAQDTDASLVDIMRELMADLYNWNIRNNSFYNGKIVVVGKSEYQIGERLLYHSDEDQSIREFYITSVRHTFTNYGKWITELGVTRGCHPNERFLPPVGMYTEYSGIGLIEFNPEKAREALMSGSDQSNPLDTSDQVTANDVVAGAYEVMNNGINGHKVRYVFGGNSPKTGSLDCSSFTQYVYKTYAGLDIGRVTGQQVQKGTKVSKDKLEPGDLVFFKNTYNSSHIYGVSHVGIYVGDGKFINNSSGGGGVQIDKLSNSYWTAHWLMGRRVLSKKTTSPSKSTGKGTNYTATAYGASKENLGVPDWWVPTYKTATGTTPTEGRTIAVDPDVIPLHSKVYIESDFPGITGEYIAEDTGGAIKGKRIDIYFNDIPPKYSPSAARKRMLKFGKRTVKVTILRRGK	1
TAIL_4096	MVDVNKSPYYDDYDPAKKYTQLLAVPGRAEQAREFTQVQTLLLDFLKRLANTQYSEGNIVSGMSLSVKDNVATVQDGLVYLDGLIHIFSKQSIDITGEGLEEICVKLDQTIVTEVQDPSLREPAEGFDNYGEEGAHRIKSDPKLTLNDPTSPVVYKLMDGQLYIDTARPQSDALAETLARRTYDESGNYKVSGLTLWSEDRNDEEVTLNVEAGKAYVMGFEIIKPTSSKVIVPKSLSTRTVQNEPRIYSQNVTTYEISNYPVKVVTSLEGTVEVVEEQKTRGSVPGGKDYLNKTPVVEITSVHTKDPSTGEILVEYVQGRDYQLTGNQTVDWSLNFGNSIEPDGGTTYYVTYKYNKTFVQGTDYNLSREGNKDYIKFLSGGDRPVLGTQFRYDYEFFLARKDLISLDKNGDIRITTGQSDTADQINTPVNNDPELLHLGTIYLPPNSGDCITNSYAITRIRMEDLQDAINRLNDVEYNQAISALDEEALSGEPVTQLKGVFSDSFTSVTKGDTVHPEFSIAYSLEDGEIYLPTKATVPSQPAVLAGNLHKVWGRLVTSPVTEVAEIQQTFSTKIMLVNPYNVFNKMAILKLDPAVDNWVEETNILIEKVKFETVNLRRLWAHQRNDYNAKEKEIFDNIKWDDGSKNYSGAWREVKTGSVVEKTRQVVEESITYMRQRDVEIEASNLIPFADNLEVYFDGRLIAVKPSNSKYQGTISGTLKADSEGVAKGKFTVPSGVRTGTREVVIKNSQNTGTGSYTANGLKRTVTDTILTRRITATLVDPLAQSFQFDSNRMVASVGLYFAKKDPTLNATIQIRNMVNGYPGQIIYGETVLTPSDINVSDKGTIETRVWFDDPILCEANTQYCVVVLTDSSITSMHVAELGGKDLNTGEVVSRQPLLSGTLFSSSNAITWTAHQTEDMKFNVYTCRFAEKGVVEFEPFNFEDEINTDSGVDRLILLADYLTMESTGCSWEMKIDDGSYQPISAYEDKDLLLEAKSIQLRATFESNIYVSPILALDSFSLVGFLTALEGSYISRNIQMSQKYTTVKQSIEAYVPSGSSVVPKFSYDNTNWFVGTLVDETQVTNEFTRFTYEYQVPSEANAINFRARVDMSAESSWIRPRARKFINVIK	1
TAIL_4097	MAYQAEILTEDDTIRDLTVRFNRLMLSVQDIDGDKVDTSIKDIEDLKKQVIYIKANYVKQYPSLEEAKKATDLEEGMVVQTMGYYAINDGGGSIYAIAKTSDTQVEDGGSIIKYNDDLHFHSLSTDPVNYKQFGAKGDGVTDDGLYIRRAHEYANSVGLPVYNPSGEFYFKSERYVPVRTNTNLGQTVIHIDESKTPATQGNIYIIMSQYGQNPLSNDELTAIKNSLKKGTRYVAELAKYAGSFIKVFDSNTKVGNRQSENPNSGWDMQDFFIIEEGGRIVGDITWDFKDVTSGLVRRLDKSYLTFEGGIFLLSGNLSAASTGDQTTGGILIQRSRTIVKNQFVGIEDSASDKPTASDTGFYILQSVYDVTLENIRVLPRKYVSVNGVALSTYGIGGSMALKCVFRNITSEGVSSHWGVFGASLFKEVSIENCVLNGLDIRFHAWDINVTNSRIGEKGISLTGGGKLNIENTTAYTNVLVNFRQDYGSTWEGDIRIKGCRLVVPANAITSVLKFNPKSIDYGYKVYFGKTILVEDLLVDYTGVTNSELTYLFDHNNQRSTGTNNVYMPARMIFKGVRVAGRSRGVRLLTTLTPIGFRSPLGNHSYGSSSESLVTNAYYRFESVDTEDIVSEPQSVTDTHMYMPVSATALYGPEDLAPTIEIVNCKYLHLQPKCARVRMIIRDSEVRAIDAYDNGPSMGIYSLHDCAIAPNLSSGSTEIYAYNMEGARVTLSGCHFYPVKYSGVENVAKYSLLYFFDITSNGLQLELKSNNNGNTLHKKLMDQITSTYSKNTLEMVMKGLDSNSMDNTKLVVRNIEKHTGAPTTGTWNVGDIIVNSKPDILSKRGWVCTTAGTPGTWQNLGEVEPEKPIYVSVIGPTTDTPLKEGAMETLVFKNKESDNWSMYDTSTGKITFPYEGQYLIDCGIRFSMADQGTSDAMVYQNFELNVYTGIVDGYSRATFAQKRGYFRFTHNQSLNGSTILNFKKGDFVYIRMYVGGKMSFWQGYSDLDINARYSYLRIKRIGPRIP	1
TAIL_4098	MDHTPDIQRDINNIQIDVTKFGVKGDGVTDDTAAMNRALKWIKDNGYDTAYIPSGTYMIDGVNRSTQYNVWRNGGIVVPSDVNIVMDYDTIIKVIPNDSWGYSAFYVGRASNVTISGGQIIGDKANHTYNKTLNKETNEWGFGICIEASNNIVVEGVRISECIGDGVIISPIGLATDPNYRTSTNVVVRRCIIDGSRRNNISVTGCEYIILEGNTLTNAGVEGVTPKFGIDIEGYGEGDIDYEFPLNITVKDNYVVGSKKASICNFNGYGVIITNNHVDSYLSYGFGTETVISDNVVKKLDSFACEIDVGITGLGVSNGFPGNNSVVSNNTVTGFSTGIDTRGADVLVTGNKVYQYDNVGIATWATNKVVISGNVVSGFVTTSDTTKYGQGIRLFTGSDISVLSNRISETKMGVYSQSTSDVVIKDNYIKRVGIGIQVGGTSAIVENNVLVQGDISDLGYKAEYAIQATGTTLKATIRGNYVQDFTGTPIYSYKATCKVLDNTIEGAVSYSAIQLNGDKHYVVGNRISMNRSNTTCYGIYIEYSTNSSIIDNTMYSISGNAMKNAITTNTTSTGTKIIANKIINGTIASHSTDTVTGNQLI	1
TAIL_4099	MPTITVLVAPEVVRNKPETERNHVVTGVAKGWQKTSLNQDPDEILTECKGLDALLTKSNLQADGVTKVDPTKPIGFQVSYEIHDPNAILTTGLVITPATASGEIGQFVELLATVSPANATYQGVNWYSGDITKAVHVGGGKFKLLASGTVTVYGVTVEGNHTDSTVITVAGALSLSTDLPATKDVTSGQDGTFSVVAAGGTTPYTYVWHFSDTPGGAGSVIDAGTNATAATANLVITAVEAANEGEYWCVVSDADGHSVTSTRCEMAVV	1
TAIL_4100	MADTLDLSKAPYYDRFKADSGRSKVLFRADKALQQAELNELQSIYNFHIKRMGDSIFADGAIQGGMAFVFNYKNNDKTQGIESLTIQKGFVYLGGQIRAVDEQTIPFTGKGKEVIGVELAQKIITFNEDPTLLDPTQDVANYLSEGADRLEEKVVITYNKDSAPSIYQFEDGALFIEPDRPEFSFINDVLAQRTDEESGSYQVEGFNMWIDKGLTGDTITLVIDGGVAYVKGYRISKPTSTRIQLPKVTESNSIYQETSTYDNAKQKVSVNSAFVKKVKLVLGRADSPSGMTVARGGTADGRDALPNQYTNVDATTMKVFTDSPAYTYKQGDDYRVVQDSGITYIDWNTGLNGKEPTPNTTYKVTFEYERVMKEGTDYKVVTTPNESGIGSVTEVSFAGLGGAKPKDKGVVRVDYDYYLSREDIVTLDVKGNFTVTQGQPDREGEARIPVSIDPLTFKVGNVHLYPFSDKAVAKNTGVTRLRMEDLQVMKTRLENVEYNQAILMLEKQAGKSQDPLSMRGVFADAFTDFSRIDPQETNVSFSFDDAHITLSTSTPDNQKVKPKFMENESVAKSWGRLVTAPFKENVEINQPLATEAWNVNPYMVFNKQGVLKLTPEADNWIDEKRVTLYEEDFVTTQINRWWAHAGEAVWGTLNDYNQWLVDNTSLIGGAEWNEASLGWSKTDKAEGVMWSSAQNTRNEVIEYMRQIEINFTATNLKPMSNNLYVMFDGVRVNCTPTGSTQAGTAGTINANSQGIATGKFMIPQNIRTGTREVTLQNDDNKAITTFSAQGTAKITTDTITRTHVTFQLYDPLAQSFALTQPRVISSVGVYFASKSAKDNIIMQVRGISDGGLPNRTVYAERVLTPADIVTSEDGSKETKIGLDDPLMVEAGQSYCIVFITDSADYTMFCATWGKDTIGATKQTVVTQPYVNGVLFSSSNAVSWTVHQETDMKFKIYTAEFAEEGIIEFDTMRNIDSNGILLMASFLTPENTGCKWEVKIVDQSNVNTVTIDSVPWMPLANYAGVQTPFVVGLAKLRATFKSNRYISPMLALDDLLFVNFVSATSGKYTTKTIDQTDAPFDTITMAYSEAKPAGTRVKPQYSLNGGQTWIDFKVTPTSVKESQEFNRITYAEKVSSAATNKSVKYRLILEGDNRFLRPRVKKLTAVTKQTVY	1
TAIL_4101	MTTIVKRYPTFEIDFVTEKTSYELKYDTSKQLTQRDFEESILSFSTKNSMEDDSPVFSLVITAKEKWDKVLTSNDLIRIRVIPDVTKGKPENPYVMVGLISDIHKEGEYNEGTLLYRITGRAMTKALIDFSVGVIQEVATIIPSIGWLPDGEKNGLKFSGNTAAGIGDELMERFVYKYAKYDFAGGKKLNDYLMHSFSSWEDDEKLADATPFINYEGSIRQFLEDIVAKPFNELFFEYTSDGKCVALMRPTPFDPSKWYQLPTFRFTSDVVVQESFGKSDAEMYSVFVVQAPNMMEFSSMDLGVYPKFHPDLVKKYGYKRLDAQNRYLLSSTLNSSTQDASTGGSSGSLPSFEEVLTFITQNNFTDPEVLRTQKDTVYSELVAKFPSMSKSLANGIIDSLKAGEFTREEYNNLTTSTGDSEVDKEINKEKGVANKKLEKYTQRLFNWYCENVNFYNGDIRVIGNPTYRVGSRVLYEDFEQQTTWEFYVESVQHEFSFSNGYTTVLGVTRGLPNSGEKRFRNLWGKSEDFKGGYLGEKSLEDLLKEAQKANSVKDGEGDGGGDWGEGSGGGGAMGALNTAKAMAERKSVYVFGGGRTGKNPFLSSPIKIDCSSFVWWCYYLNGVTLKGGKTGMTTDTIKVDPQLKTISSRGSSKSVAKSKIQQGDIVYFDTYKADGHVGIYLGAGKFIGAQSSTGIAAANMNSGYWWNKFNGRVLRYQG	1
TAIL_4102	MADINFGVSPYNDRFNPDSNRTKVLFRPDRALQQAELNELQSIAEYNVRQLGDSLFEDGAMQTGMSFSIDSEAKTITVEDGSVYLAGRVRVFKKQTIPFNSSGNEKIGVKLEQKIIDYNMDPTLLDQTQGVDSYLSPGADRLEETVVLTNNDDSAPTIYEFNDGALFVQPDRPEFSLINDTLAQRTYEESGSYQVEGFKMWSEKSQQEGKVDLLVDRGTAYVLGYRINKPTATRIPVDKSTTFANVVQETHTYDTAVRKSKIGSSSVKDVTQVIARTQSPAGGVTLSKGAQDGRDALPAQYTSVDPTTTKVWTTSPEKYYTYGTDYKIVEENGIQYVDWNTGMNGTEPPTGQSYNISFEYDRVMQLNVDYKVTKTPVEGTAGWDTYVDFNGMTGIKPKDGGLIRVSYTYYLARVDLITLNSKGEFVVIQGQPGRADAAQAPDHEDPLTLRIGTIFVYPNSDLAETTNDGIIRLRMEDLQKMKSRLENVEYNQALLALENNSIVTEDPLVLRGVFADGFVDFDRMDLNQSSVAVSFDDASITLMVNAPSDQQKAPEFAKDKSLAALWGRIITAPYTETKEISQPLATEAMNVNPYAVYNKLGTLKLTPSADNWIEEKKVTVNKETTKTVRMDRWWRHNRTTTKHKDLQYLVDNLDLDGNQQWDMGLNLAQDKLVGRTGTLTDVATTVRESAIEYIRSREISFTAENLQPMSNNLYLTFDGLRVNITPTGSTVKGSDTGTIMSDANGKASGKFTIPEGVRTGVREVVLQNDSNSAITTYVAQGTLKTTEEVVTRTRVTVNLYDPLAQSFAFPQDRVVTSFDLYFASKSSSENVIVQVRGLSEGGFPNQTVYAERILTPAQIVTSSDGSKPTKVALDDPLMCKGGQSYCVVIITDSNDYTMWVATLGQNRIDNPSTKVVSQPYVNGVLFSSSNARTWTVHQGSDLKFSVYTAQFQENAVVEFNTISDLDSDMILLMASYLTPNNTGCLWEVKVVPKADVGTVSIDDVPWQPLANYIEQIMNPTVIGLVKLRATFKANRYISPMLTLEDLLFVNFISETAGDYVSVNIDATSAPFNTVTVQYDAATPTGTSVTPYYSLDAGETWVKFDKPTDVQRQSAEYSRYTFTKQVAGAGQNLKTQIKFKLELRADNRFVRPRVRRFTGVFKDEIIS	1
TAIL_4103	MTRNVEELFGGVITAPHQIPFTYKSNVGGETFLSLPFYPVTGVVTINGGMQVPLDNFEIDGNTLNLGRALSKGDVVYCLFDKILSPEDTAKGIRIYKFQAVGGETEFTPDFTSYGVQSLYIGGEYKTPEIEYSYDSTTGKVSLQTALTAGVWVVAEMSVKQPNISPAFDRSIQEIARSANVKDSEVIVSTDTISLLDGKKVIYDIAAQTSYGLPTIPDGSVISSVSGGKLNYNPGDVQVDLLPLPDSSQAVKLFYLQPSGAENIKVSSGDTVQDILNNINKHRVVSSISELLNVSPTETTFVFVASFHPSTNYGGGFFRWDPSGNKAAHNGGTIIDPGKTFPTWDSAGKTSWFTASGTGTGVWRRQDVMGHYRAEDFGALPWNVGDAHDSTKEFQQVANVAYRGGCWRWTGRHRITSYIDIPNKQTFGSYAQMTSVYSELFQPSNFQGVHVISDPSLARSVQNAVFFDAATGEAFRCGEGASPTDCLVYGRGFTTTGMDLATSLPSAASYCDTQAFRHGKAINVRNVTVALMKYALDSNPWDASKGDYYSTTDHMTILYCYCISRVPTGQDITFNTKHINMRAYVNQIGDYGLAVRNVVFIGGSIEGYNTSTFLRSSTQLSFKGTYFETGDTSFNGTVFSLVGWCTLNFEECLVYLNNTTNFVSSGGSGQSAGVLGLTIKSQGNVWRKTDAGTTTVFAVDPVTNKQALVGSEILNAASGATIAYWAGAVPPGTYTAPISVAF	1
TAIL_4104	MAVRKFPIAWIGVYRADRNSYVGGDNIRVGGSADYQSYIGIPSAVRTAITTSRTSPKLRFVMNVTQGAEFDFGAHKETSNKAGGTMPYYNYIGLHPIYGTGWRTTDLTSAFMPAYRSGSRQGIVIYGARNNSGQAYGKTSNSNEAYFEVEGTWNTPPTAPQITAPTSTTVATNSLQVKWNASSDPETPTNQLTYQVQIFNGSTWSATTNLAAGVTSYTYNTSTMPETSSAQVRVRAYDGEDYSAWSNSPKFSIVRNLPPSKPTQMVPNGGRTIDRTESIRFTWKHNDDGVQAGFRIAWRTNNGEAGSWNYVNASGYRQSTNQYFDFAPNTFPAGKIEWRVSTMDQESLTSPWSDIQVFTAGIPSNAPIILTPQPNEIIPSSNITVTWSSINQRRYEVQILNGSNQVYRKSKTTTVKNAPIDFTLENNKTYTIRLRIADTQFDLWSDWTEISIQTKFTPPIKPELSIESDEEGNTIIVSWRNDPPDTSEPVNGVPTSGIVQNVQFFSNVNYLGNVDDGEIRTLYGANAKVVAPSGNIYSFDPESKQVSTGLEGTASTSTVSGAYFMFTGADPSRFSSTVNSDTFNFRVVKFEGGQWLYNDNSQTWKPFELNSDDFIIGNLKRTSTSIAGIEEFNITGDMSTPVTSRVDLYRRRFNSSIEGEWTLIHSGEANSSYTDYTPASDVTYEYYARAWGDNQSFNDSDVEEARITFVHAFLHRSLVQSDFIVMRLSDSRSEDIGRSGKFMSFAGREKPIYEFGYNTDKSVNVSWTVDTNEEYLNTVAFLTRKETFLYRDGLGRRMFCIIDGSISVDDNILSGCDFSISLKEVDFEE	1
TAIL_4105	MARAQDQTVHSGHTINIKYGSTIVGRIQGLDSDRDFGTEGVYEIGSMMPQEHVTNKYTASVTCERFFVRNKALAKLGFAAVGEEVLKKNLFTIEVVDKYTGKVERSYHGCTLSTYRESFKVNAIAGENATWQYLYAS	1
TAIL_4106	MNPQFAQPKGSTSKETNKDSIARKFGCKKSEVVYAKAGQSLSGYKVIYDKVSQRSYALPSNIGAVTVTSLVDGILTHSGGTVDLGALAVLREEYVILIENFTSGFTIRVKNEVVSDGVNLYRWGGGLPKTVNAGEDLDSTGGISVGAWISAGVDSLRNDLAANDGFKFIGQCPDIATLRTIEPGVNGQRIILRQHTAGTGLGGGSFRAVVDGTGYEDDNGVVIKTTGGAAWLRLNADRVNPFMFGATGGVDDTVAVQASVDSGRATELTAPFNVTSIKLKKKSASIYGSGMHISRLVQKPGVAGDCVVIEDTCSLIKLDNFGIYGTGAQQDTAFTAGTRGLVVPTPTGLSTNYPFNTSADPRRDLCINNVHIAGFDEYGLKIENGNFSVSTTNLLINHINQVGAYCATTDWTWTNIQINTCGKECLVLDGAGNARIIGAKLIWANWQPYAASGSYPGLKINNCQNITMSATEVQDCGSDGIIFKDSYSISISGLNTNRNSINSNYSYNNCVFDSCDVTIDGFVGLNYSSNSGSGIPSSAANFRFLSSDCTVVVNGNVESEYLGILFRGDNNIIQPTNSDLKINGLINYDKTSITFQNVMPSFDGVSTTPVFVPAPSIIGQANGLRLSQGNKDKIRYTTSRVPAGGVSLSAILIPTITGAETFNIIVLGTGFGSTNNSLYFQLNVDSSGNQSVALLISGDGQTQVLSGVIPDEFKIQSGVPYHFALGAAPGRFWWSILNIQTGSRIRRAFRRDYLSAPFNSLFGNDVSINFFSGEGSSDEACSGIGAKVYAGAFSSESDYCASRYYSLYNPIDPSKMFSYRTLDGSI	1
TAIL_4107	MSNVNMMISVDLNNVPENLATVARQVSDFKIPLRQSAVYLEGSISRRFSSGGGSKGNWKRLSPATIRRHPHRSGGIPLSDTGRLKQSVTSGAVKQYSPKQLRYTLGSNVKYAQVHNFGGGRIPARPFMYVDAKDNQEVIKIFTEFLRGVANQ	1
TAIL_4108	MTEYQPLNGMRFQSQLSKEMKRAYKEGDNIVTLSFAEVIKVNYKYNTVDVITTKYKNSTTKNPNDNGKYSARLPIQFGGRTPQGNVYGTNTLVTVGSKVLIGFVEGNKDNPIVLNIYGAVDNQSMLTRTTMTSGDESDEGVQRELWQLFNLYPSMTYTNVDGRGNREVTFSGKSFLYVTDTDQNNEYVQDEAFDYMDLPSSRYANGELIEPESPKAPTVLYVHQGIYEKHRFTVFIKSDGTFRMGTRNPNGHGITYQQMNPDGSFSIVKKNDTTNPEEESYDQSSMEILKNGNVLLQNPKHKFEITEEGIMVDGKPIGSGGGNGGGTNPEYDEAIKQINKTIETMKITMGAVEDGLQTKVEKNTYEIDLDEIKGAQDALLAEIKTILATLKASLEDLRTFVGSAFPDGKVTDTRKIELNKKMQAIDSSKTVLDGKYAEVMADPFLSDTLKNTLKISKDRVDGYHQALHNVIDASITDGTITAQEKTDINTAITNYVTALTNIEPVFTSSIEASIVERIKEAVENPVNYTNKEMKKQSAVFTQLFNAISMKVSTEQLTSQVQDLELKMATKEEQIAITNDLDKVKEKVDGALSNLPYRVEVTSTNGTVFVNDFIDSVVSARFYKGADDITSTVGIGDIIWTRVSEDQAGDLAWNNNHKGIGNSFRLSVNDVRDRATFFCSYKTPPVATGSITVANLKDISVSKTEPVNPRQGTMWYNMTDGKLYVYMDGKWQFSADGLDFNIRNLLTNSRDCTGGGWTLQSATRTNNQWQGTYIIETAANWGSADYACVDLFTRGVVAANDEVTFCVLARLTGATGVTRPLQFFCESSDKSGTTVGTVTTEWKPFYITFKMLAAMNTAGAKMRFEVADLTSANLKLQVNSHILVQGNSPVNWVPAPEDTQREIDGLNTSVGDIRTSVDALGDDGKLTRFERSLIRSWIADITGTYYNPTDVPAPLTEIDKTTYGKGKLYSIRQQARNIGLDTTASPYYKKLGDAYTALIAYLNGFTPKPWDVSSSAIIPIADRVVWNQKWNDYYNFYSLFEIEVQDRQKQYTEQKAQEMSDKTIAAISTPGNHDTVPFTNPVTVTPKIATLGLPEFEGNHQDSWDWNGRNYILSSDVAYSWTGKMNDNGFSTKQFSPLAVSAFDKQRITMSLAYKLTDVVYGTVNPWVGMQITVEYTDGSREYPTCMGGKADGSPTTSDFVRRAFSFQFNAAKTIKTLSVMLGGRDLTGKVEIKDYKIEVGNKTVDQVVWTPAPESAWGAMGNRIRPVTNPVFSSGTDLTILASFYGDGTVNDKFSWDTSGTPVKVKYWIDKSLDTQQQWVYSSKGLNTDSINKVIKSSANNEYPILFDDTVINRTGRSTLSFYEDYVILNCTDGSDAFYQIGDYNMNLHGFSTGETITFSAEVNGDLAGAYMSTWISDGTNWIETRGDVGIAGTWQKLKHTYTIPANAKGLFFRIYFPRGTAANNTKLRFRKVQVERGSIATNWVTANKQTFKRVRGDGATYAAIAYASEIVVKHDGKRLSRDGNTPEYDQMAVNATTGQLYLSLADVDTGWSDSYTPTVEEIKSYFLGWRMCNGQFGGQYVSGGKVWYPQGDKNLDRAVTGRASAPTELSPSIKDNTIRPYQFLYRLVDPIQEEVSFDGILELLPKANVITTYYPMWTPPIRVGTIKYGTNLATVAQDTRYIVPTMMKRIANAEQKITDEAITNTVVNSREYTLGLKSKADASDLGNYATKDELDNVNKGVDDRIKGEIDKLDFSPFVEKSQLEQTARDWNAKFSAANGMNTIKNSIGFSGTDFWNMYAPSTNVETISNSALDSLGLGSGFYFRPDGKDKGIMQTVKVIPNQPYTLGFYLNKMTKGAVGDSTFRLWIQIRNSAGVTIKQVDNNSDKTTNGLEGGYLTFTPLEDTVTICFIAYSKVEAIVSGIMLNIGDIPLQWTLATGELYNTNVRMNLNGLRVAQLDANGAEVGYTQITPSEFAGFYKNGNGGYEKVFYLNGDETVTKKLKATKEITLGNIKIIDVTSTDITGWAFVPTVK	1
TAIL_4109	MAQVTVNFNGLDARLKQIAKECQDFRLPLRQSSVYLEGSMSRRFSQGGGSKGKWKSLSPATIKRHPHRSGGTPLNDTGRLRSSVSSGAVKQFTPKRLTYSIGSNVKYASVHNFGSGRIPRREFMYTDSKDEREINKVFADYIRRIAQ	1
TAIL_4110	MSKTKKIFDDLMNLTSVNDAFMWKDFESTAGGIFRIFSYRLASYSDFLAPSALECRGTMFQVSETGEFIGMASRTPMKFFNAYENPFTMYDKSTLSSEIAVVMDKLDGSIISTFMDVDYEVRTKSHASLNSDHAKNSTAMLHNDRDLYNEVHYAESMGYTVNMEYTSPEYRIVLPYQEDNLTVLNLRHRMTGELLIGHRLKGFSPLLYSRSVFAKYGEIDPTFPMKETLYDSIEATRSMQDIEGFVLILKDGRMCKIKTDWYCALHFTKDSINVDSRLYEAIITGASDDLKQMFSTDLYSIKKIEKMEQLVFSCYNKLVHDSESFYEANKHLDRKEYALKVQSDVPNELGKPGIAFSLYNSKPVDYKAMMLKYMKDVLVNFEV	1
TAIL_4111	MPFNVNDFRANLTYGGARNNKFEVQVTNPWINTADSKYPFLVKAASLPALTAGTIEIPYMGRKIKLPGDPTYEEWVVTIFNDNDFAIRDSLIGWYKAIHPTVSNTNTFGGTSPALYKSQALVRQLDLLDNVVKTVTFDGIFPSAVSSIELGSEMNDQIEEFTVTFQYDWWE	1
TAIL_4112	MATTKREGFALNGAKVVYEQLTNSRAPYETRAENNASVTIPSLYPKSSDNASTNYETPWQSHGARCLNNLAAKLMLALFPQSPWMRLAIGEFEAKQLSTDAEALAKVDEGLSMVERILMNYIEANSFRVTLFEALKQLVVSGNCLLYIPDPSGSDSSYNPMRMYRLSSYVVQRDAFGNILQMVAMDKVAFSALPEDVQSTLSDDHEPDEELEVYTHIYLQDGEYLRYEEIDGEEIQGTDGTYPIDACPYIPVRMIKLDGEDYGRSYVEEYYGDLKTLETITEAITKMAKISAKVLMLVNPNGITQARRINKAKTGEAVAGRVEDVNFLQLNKQSDFSIAKAVADEVSTRLGYAFLLNSAVQRNAERVTAEEIRYVASELESTLGGVYSVLSQELQLPIVRVLLNVLQAAQKVPDLPKEAVEPTVSTGLEALGRGQDLEKLMQAVRVLADLQQLSQDPDIDMATLKLRLFNGIGIDSAGLMLSQEQKQQRMAEQAAQAATTQGAASMGGAAGEAMAAAGAADVAQG	1
TAIL_4113	MYKIKDIETRINNKTVDIGDIGCRFYTEDENTAYVRIGINDEKGRINFKESNLTPKLHLFTEDGSIFKNEPVLIDDNVKGFLTYKIPKNVIKHVGMVRCKLFLENDHERIHVANFHFYIIDSGIDNAVQKEVSITLVEDTVKRIIRTSASELLGDDFKETLNTTAKQYIADNADKFKGERGEKGEAGERGAQGVPGVSVDLTNAIGNFANLKDVVNLPLQPNFIEEINKLSTTKGDMTVSVVHAPSQTFHVVQPISSSRALRVWFNKNQKDDYIIFRESEIGDYTNENKSIGYQNLEMVDSSMFNSSYAPNYYATTVGATLKGTVIADKINFTSYCNNVGGVWEAILDEGTINEQKKTISTYSSTNKVDNEQLLFDNLDYKKHTLKLVYKGQDPSYPVSSPRGWLYFGGARPQDIKGTINVFKLVPVVTNVTQSLYSYSNKDVAMQIRDANNSTGEQFVPEHNGIATAFKNKEAKLLGDNKELPFITDRVYTDIKNVSLVQNVNGRVDNNDLINIITNHSIKNGAVSIYGNVKFLKNTYVKTAYAGMVPYFTKNVNKIKSSLNNTYKPDISGTYRIEKMPEKLQAKSYVLSNDTNDVVTAFEFENIIKTNRINDNAIKGDTWIEHRNADMGKIYNQQFKEETIEAGYEWQFKLNYRTTEIPYANTLI	1
TAIL_4114	MWVSVEPELTNQIYKRLISDPNINKLVDDRVFDVVQDDAVYPYIVVGESNVTNNESSATMRETVGIVIHVYSQFATQYEAKLILSAIGYVLNRPIEIDNYEFQFSRIDSQAVFPDIDRFTKHGTIRLLFKYRHKKKNEGVY	1
TAIL_4115	MSIYLSSNQNEDLNAVNDMLGAIGEPAIHQLDETNADVQNAMRILTRVNRMVQAKGWNFNINEAKVLSPNLKEGKIPYLPTYLKVMTTGSASTYTNMGGFLYSLESQTTRFDGPITVEIVELKSFSEMPAVFRDYIVAKASREFNAKFFGSPESEQFLREQEQELYMMINEYELDTGRYNLMDGISRE	1
TAIL_4116	MTSTSTETLKNKGTAVKGGIKNAQPGDLLFFDTYKKNGHVVIYLGNNQFIGAQGKTGVGIVDMNSSYGKYFTKRFSGNIRRIAGGGNVGAALGGGGAAMSGAGTGTAYRQAPSNLMGPINNAAKQYGVNPNLIAAIIKKESTFKSGLTSSAGAKGYMQLMPATARAMGVKNPWDTQQNINGGTKYIAQQLKTYKNNIPLALAAYNWGPGNLNKAIRKAGGSKDWNQIRRFAPKETRDYVDKIMGWR	1
TAIL_4117	MALYTQSIKNLKGGISQQPDILRFQDQGSKQVNCWSSESEGLQKRPPSVFRKRLTASTTYLGSDPKFHLINRDEQEQYYIVFTGEGIKVFDLSGKEYTVSGDQTYTKTPTPRDDIRVITVADYTFIVNRKSVIKEGTKRGHEGYDTAKRGLINLRGGQYGRTLKVGINGGKMVEHKLPAGDNATEDPPKVDAQYIGAELIKLLTPAYPNFDFKLGSGYIVIEAKGSETVRTIETEDGYANQLISGIISTVQVVSKLPLAAPSGYIIKIQGEANSSADEYFVRYDHSTKTWKETIEPNTILGLNEATMPHALVRQADGSFKFQTLSWGERGAGNDDTNPMPSFVDSTLNDVFFYRNRLGFLSGENVIMSRSASYFAFFPKSVATTSDDDPIDVAVSHPRISILKYAVPFSEQLLLWSDEVQFVMSSAGVLTAKTIELDVGSEFALGDNARPFAVGRSVYFSAPRGSFTSIKRYFAVQEVSDVKDADDTTGHVLSYIPNGVFDIQGSSTENYITVNTAGSYNKLFVYKFLFKDGQQLQASWSHWEFDAGEEILASASIGSTMYLVRRHGGGVDLEVVDFIKESTDLKGEPYRIHVDSKVSMTIPSDSFDPDTNTTKFDIRSAWGGISPAKGTYLVVGHLGNFVVLGSLGVNTSQVELRGDWAGNLVFIGKSYKMLYEFSRFLIKHEDQNGTVTEDTGRLQLRRAWINYQNTGALQMKVESTLTSFSNTLNGYTVGEQYIGQTNIGDGQFRFPMNGDARKTKLTLESDYPTPVSIVGCGWEASYAKKARSI	1
TAIL_4118	MTQPTPSALGDATKVFAASPSDLETVGGLWFAPFGTKLPTDVDEPLEAAFKNLGFVSADGVTVKIDSQTTPIEVWGGDEIGALRDKFSIEYSMSLFQVLSPEVNAAIFGAGNVSTAAATEAHGARMKVLINSKLPKRCSLVLDSVYEDKIIRQVAQIAQLSGLADIKLVHNAPMAFEPTFKVLKGTDGNHVIQYSDDGQIVAA	1
TAIL_4119	MSHSVRLRSYMDINLVFGIDTKIDAINAVLDSIGSVGINSEEEIDWNIDASDADKMLDRYSQVIQHNRGKGWWFNKEEFHKLDPDPVNGYVVVPQNTLVCLVKEQRGRKLPVNLRGNKLFDAKSYGYDMRNLTDTDGKLHCELVVNLPFDTLPTTAKQAITDTASFWFQNNKEGDPNKMRNLEQSAKDSMISLQSEDARQRRSNMFDNPSARNTVYRAGGYNNVR	1
TAIL_4120	MSGTNIFTHISDEAQYVYLQPFVSPGAAFESGGDVQSIIAQINESALQPIPALPYATTSEDGAVEYSTQAEANGLSSLLTVLTPESLDWVDQFVSPATDTQLGNLQELSSGDLTRDYATSNASKLLSYRRLDEMMTVRAALTDDGTDQSRGFLEFANLSESLAYASDKFISPLRTWNLIKQEIPNPWSQATESAVGILRTVAPRDGKRSDPSIAITVGGLNHVDASTSKRGAFKLTSNNYNRTASDANEYVVTPGTISNLIATAGQVGFMQLPASYVNDPLLTTNAALGVDLATKLGPDGGTITGTLQCDNIQSRLTYRQKQTSYSGTYYTTVVEDREMFPSNQLDSKIGLAGRPVGSIFHCTANVDPNTVFGGVWYRVRAGQTMMGQGTGDDGARRRYFAAGAQRNDDTITLTQRNLPTHKHAGFGEAYKSVNGDCVRYTILRNPYGVSLYCTEYSRAEYWEFGSTGERNHRGMRKTDSDNYLYYNEPVGGGQAHENMMPYQAVYIWRRVK	1
TAIL_4121	MYDRLKRDGDWLLVFRHDSTGGVYFTSNAEARSVGSDPDIEQKFSALNSLEHFRREDGKFQFKLHYPELNITNIWKQSSNFAASSVGQYLRNGNLAGGAFVAEQTALNGTWNVVEKENPGSSNYVVEQTSPTIQNQLRFDIPQNRLQANRTYTLSCWVAYENETDHGNAVTFHARWYDSSGTPYIISPTPGDVFESTGNERVVDGVLWKRYYARFTTPTSLSTTNMQWHVGYTDQAGLIPTGKRWMTNFMMSDVPLISNYAGDYDADGRGVRGYEAISIQNSSNLWGGLELSANTNSLADGTVDSSSWHFAIGARQPWPTDSELFPGPGQSVSVAELWIYAPVGSKIDDYQFATRHLREFSNNNFRLVATGVSTGAELASCYLNDVNVFTQETKVAYQMRILKFNDDMTLKSNSKYRMDNATERSNFVNALNAITTEPFVILSNGIMYGDASIDTAINQFGPVEYRGSSYFSQYPYSYAAFGTGELGIVYDRCVHEAEGNSVVDSAFEDKAGIGSAGFGQAIVEATAQSPSSYFPEDSSWVLLTDHNLSEGQHLLFKARGSISRTDAIAGTSRWCTLYIQDGSGVALSNHAFRFQNSELIETQEAVVELPVGAYRFRIWSDIEDERFDYVQLFKGGMSSPDGVPHLISNINGMAAQDVINSPISGNAVNGDSWYKAYISDSNLYAGISMPVAEADNVHWGDYVLSNGEKAYLRTPGASSPIEMQEVSIDPSRPYYISIWANGIDKSESFLYLSVKAKDGLGTDLPLTLSNGTASSPLVNMDRVYGFPENNNKWILLHGFILPHDWTDAQHQEFEDKFKHYFGVINPDEVPNQQESKGVGYYTTAADKTFRWNPNAETLTFRYKDNTTVASETMWALPIVSEVKVACFFENSLTAIDFAMQ	1
TAIL_4122	MSEFRRAFRASGLDASGQNVINVANPRADELFDGVNLGYFVDENTVQEYDATRSHYKLDFIVEYNQRLYKNIIEVTAPEPFDVNKWKKMRTDPEWEDTDTSVGSNVGDFLFLTASSAVTVTLPPSPVEGDTVTIKDGKGVLSAYPCTVAAGGGLSIQYYGYTGAIQSVTSVLFNRPNATIYFVFNGIAWTYQIDQEKYETYIDAGHSTQQGSYLTNGGYFTNPGETVTFDGSVKKIAISLPRNPNYGDTVHLKDVAYLENQTSIQIGVHPSSTGQIVQDPISGVRSSVISLDTIGGADITFIDDLGTGVWLVTVANNPHLWNYVGESSTVSLKPRTRYAIEIADAVSEMFITLPEKPVDGDWIEISHNKTAHKTVTVQVHPNFGDDDPGHGADEYKVFLDFETYRYQKYRHYVDFVPFFVESFEISDYDSGYSFVLYYDGTRKVWSFGNIATRIDVADELHRKRPGIVPLADPTEALAHGIEYAHPEDVAKPWADQSPLKDNVITVETLDARRAAEDQVGMARIASLTTSEALEESRSGALVRYPDSNFRHDIVVTPRSLNARTATETRRGVVEIATQTETRSTTNDVQVLSPKKFHAAQAEENLTGVAELTKASNNIAANGTVSSTANMRSDRSTNGLVDTVYDKTDHLRIVTPKMLDEYRATENQPGTLWVAKSTELRINDSTVDDAIITPKKLAAWKASDTIRGIARRATQTEANAISGSGESWNNVFITPETLYNRSATETRRGVAEIATQVEVDAGVLDTHIVSPLKFKTWLAYDHFTSDGVLQGAGYGVSGISHTGDIWNGINLEIALATETQRGTLEVATQAEANANTGGSDVHIITPAKLNARRATETLAGIAELATTAEIDSATSDVTIVTPSKLQHWTRNSAASRADEGRYGTVQLATPAESFVGNDTVGSTQPYTSYLRVPYAVSPYGLHYALRNYLPLHATADNSELLDGLDSTQFARSDESDVINGIYTFTQNDLIVRGDSPRFTLIETDQSNKEWNILVSLSGLSIREDGSATVRQLFGADGDTSFQGGSGIVKINNGAADTNSIRLYVAGSIHEGSGTENVDATYATYSSPAAGSLRQKYLGINNVAKAAEKWVTARTVTLTGDLTGNFTIDGSGNVSTNVQVNDNSHNHSGENITSGTIANARLIKSSRTSQGIVQVTNDVRTADPVNASDPHQALSAGAGKTLSERIDLFTPDGGTGESVKYRDYIQVGTVRMSTNNQGVLEFTFGHAI	1
TAIL_4123	MNELYNNLMTLAESAEGKFFFADHLSPQGEKFRVFSYHIASYSDWLLPDALEARGIMFQLDENDEMIRIVSRPMEKFFNLGENPFTMDLDLTTTVQLMDKADGSLISTYLTGDNFALKSKTSIYSEQAVAANRYIKHVDNRDLWEFCDDCAAQNFTVNMEWCAPNNRIVLEYTEPKLIILNIRDNETGQYVSFDDIPIGALTRIKKWLVDEYDPMTAHVDDFVETLKAKKGIEGMILRLASGQSVKIKTTWYVDLHAQKDSVNSPKKLVTTILNKNHDDLYALFADDKPTIERIREFDDHVSKKVVESFHAVSQYYTKNRHLSRKDFAIAGQKALKPWEFGVAMIAYQNQTVEGVVTMLINAYLKRPELLIPEKYLSEV	1
TAIL_4124	MEGKLRIEMYKDLIDKKLVTVKHFNGMSVIKYARKVFYDNLWNEHPLLLEARGHVFDQQSGDCIVRPFEKVFNLGENGAGRFLHPKFRVRLIEKVNGFMFSVTKHNGSLIFSTTGSLTSDYVALGRKYVSENPDDYIAGFTYNFEICSPEDPHIVEEEEGAYLIGVRDIFTGEQQSENILDAYAHGMSAGSCVKILRPEHIECSWEHAKGLLSSCEKEGYMVRTGIGTVKCKSTHYLGKKFIMRMGSKKVNAMYQDPAGFKQTLDEEFYPLVDFLVNEVDEARFSEMTDAQRRLLIETYFDMARI	1
TAIL_4125	MGMVDKQTVHAGHTINIRIRGEIVGRIQGLDGERDFGTEGVYEIGSMMPQEHVHNKYTGSVTCERFFVRKKDLARIGMASVGEEVLKKDVITIEVVDKYTKEIVRSYHGCSIGNYRENFRVNAIAGENASFQYLYAS	1
TAIL_4126	MVVQRYKPNAEVTFFTEEGQLVARGVADPNSKVDNDIVAVYTNRDIGEDAPVFNITLTNRKPWHRWITANDMLIIKMCRPPEALAEVMFGLVDFAGKTVDANNDAPSRTISVKGRGFAKAFIQFDIGIVPEAQFNIEKLGWVQTLGITLDQATPDQLAKAAYDKIAKPFINYKWKGSKALFDILKTKFSARKDMKLLDTSGLMAWQGSLLGMYNAIAEKPFHEIFYEVENGSPTMVIRETPFNKDKWDKLPSVEIGDQDVVTDDTGRGDLETYTMFSVSAKTLMAPDDMFKTFGVRPYWYPPYKNKYGIRRLTVETSYLAVNGTPTGGGTGTGGTGVGAGGTTGAPLNPDPPGVGGNTGGNNGGTGTNPTNPTTPTDPSQPNAGNGSQTTTNQDGSTGTTPANGNGTGSVDLMKGLMEDLYNWNILNNHFYSGNLVVKGSNKYKVGTRLVYKSVEDNSTIEYYIKSVTQNFNTFGAWVTTLGVIRGCEPSKRFSPPVGKFEQYEGHGFLGDNSTIAEQKASGGLPNLNDLWSQIFGGMFGGGGLLGGLIPGLGGGLGVGIDGSAAQKVVAGAQSILQNGINGVRVRYTFGGGNPASGALDCSSFTQYVYKTYAGIDIGRVTGEQVKKGTEVSKQNLQPGDLVFFKNTYNSGYIYGVSHVGIYVGNGNFIENSSSKSVTLTALSNSYATAHWLMGRRVLAASTGGGGTGGGAGGAGNGQVSAGAGGTKFIATVYSSPNIDNYSPNTTTAVGAPTVEGVTIAVDPKVIPLHSQVQITCPSYPAVNGTYTAQDTGSAIKGNRIDIYWEGRPPRNAEAVKKAMNNFGKKEVFVKVLRYGKG	1
TAIL_4127	MIAMQFQPHLGREFKDNYKPQDRLNFMSLAKVIKVHHKHHTADVQLIKTNDTIRSSEESEGKYSAKILTQGAHFDDTTIGTSGVMYPIQEGQLVVVAFLDGVYTQPIIIGSTHNNKMDEFNILPNRYPLRPDSSLEDMREALKYLNVHPSQFYTMIDGIGSVEMSHPSKTFLKIDPDLYSEISDEHGGFDHQHLTERDPMTYRPRSAKTENTAYPVKTLFNYRTSFEDTDTTWTKFFLNSDGMLRVTRDTNDEAITYQELGARGEYKVRRQLDSSKHGEGKDFVELVIEETGRTIIKRSVDGNESMIEISELGDIALENSTDTYVRVTVDGDINLRADGELNITTQNGKAFPVLVSSEEPPNPKDGLIWLDTSIPTEVPKP	1
TAIL_4128	MASMKVRLGGKWVTVAGGGVSQEDLQHVVNEANDYANKLKEQIDDDIKAMGDTIEGLETNIEGAFSDGIITKTEARRIQSYINTLETNKARFDKEYKSLIENEFMNANDKQGLISAKTSHDEKFDLLIKAINDAIADGKATVEEATHVNTSFANYNNAAAVLTSAIYEAIDDIATNKTGVALEEAKTFASQAAEGVKTILNAEVDGVKKSVTDLDTEIKGAFRDGIIQENELSSIKTYLNTLDTSKQGLDKRYDSTYNNVDLPAQNKTNLVTVKIDYDRSYNDLINTINDAILDQLGTPEEQELINTKFKDYNQKLALLTTQLELAIEAISKTKSTRAEKNAKDYSDQIKGEMADEIQGVEDATTALKTEVHTTFKDGIIDASEAQKIKSYINLLDNNKKALIERYNELVNNGFISPIAKTTLISKKTLFDTKYGLLISEINNAIADGQTTVGESQAVDTAFNTYNDSVKEFTNAMEKAADSIAQGKANAAEFNAGQYADEASNRLDVIKVRYIKNTITGNSVNAYKHWTEIKAVSKGVNVATTGTVTGSTGVTNLGVVNNDKVDDQFAEDRTTGESWVQIDLGTVKEDIDYIQLWHFYSDARTYNGNKLEVSADGQKWYTMFSSDKSGTYKESADGFIIPVNAGRIYNHTIQRISNTETQITNINGELQSRVKNTEFEQGIKESKEHADAVAQAVRNELSNFSNLITTRIDGIEDQVDGNITTWFLTGAPTLSNAPAVDWNTDVLKDTHLGDLYYDSATGYCYRFLKNGLIYAWAKITDSDVTEAIQKAAKAQDTADGKRRVFVVQPIPPYDVGDLWAQGSAGDLMRCSVAKAEGALYNAGDWSKASKYVDQKAVNDTLNPFVTRLETAESSVTQNAREISERVKIDTYTQEITNINTNIGNIDSAQKGTADKLDKLAIGGRNLLKNSGNFVTIENWTSANTATATVMLDKDDLKISKVGLTSNVHIINPSLQRITDWDVNKDYVVTIRAKGSVGFDLSLGLHNSGATVTTLPMTSVGTVTTEFKEFSLVFKPKVNGIVDFRIGTTAMPNGSSLWIDWVKVEEGNKATAWSPAPEDLTDYADVAVGKILDSSFEKGLRFWSGYNATIDVGAPLQSSVVYGTSSDSLTGRTAMSISNAEGWIFSANAIPVDTSRVYRVRFRIKKTKDVTGGGTNVYAGVATYDKNGNLQTTSPGNHRYCAVAGKPLKVADGWQLYEGYITGEGNATHNQFRPGTAYVKPMFVVDYQAGVGGTNIIDLVDFEDVTSQIKAQDYSETKIGEAKVAQEEYARAQAEAAKIVANAYADGIVDAEEQRAIDDANAKLAQAKAHAEQKAKEAQDAAQGYVDGIEIGGTNLLKNSGFKDGFNYWTASTNVTIDPTREFEGYPTVLSNQSSLSTDSWRGISSAPQFYPCKPGDKFIGSVYSYTDNLAGLDKGAFVLVDFYDVNNTRIAGWLVTSIIPTKVGEWQRFTVKGVAPAGAVNTRIYAYVSRNGKLWMSKPQLEKGDKATAWGLAPEDAIEGIGKIKFGGRNLLSNSAFATLDGWRNWGVATGTRALVTNLDLPGLATGFSITTTTTGEFGYATDLVKLIKGETYTLSAWAKITSAKGTVKVQEGDAILKWTSTSTSEVGKWVKISHTFTAKGDTTSIYVGQESTSDPCSALFTGLKLEAGTGATDWTPATEDVNKLISDVDKKAQTVTGRVDDMSADGKLTSLEKQDAKKDWDIISGEYSNFYTQADAFGITSQKATYKTRYDELNAYLTPLFAKMNETSDIVRTDYRLKFKNYFEAKSALAKAISDASKSQIDSISVGGRNLVLGTAIPKLMVGNNTSNQTTNIYNFAGGNSQKIIDKEFSVSFDWVIEGTSGGTMYMQGSNPYPLIADKITFSSTNTRGTYTATRTVSGNAFASVNMRLDGVPVGAKVTISNFKIELGNRITDWTPAPEDIDQLISDLDTKASNLQTSVNDMSDDNKLTPSEKSLLKKDWDSIVGEYPTISAQADAFGATAEKSAYATAYTNLKNLIEAPLTDVTTTSPVNGADMRNKFKDYVDRKSKLLRVLSDSAKSQIDGISVGGRNLISGTTFKNADGWVGWSASKYEQVSVRHDSFNNFDFLTFETKNSSGAQIPVPVGTKLGLRGSGRTFPVKKDMDYTLSMIVATSELNNTLDYIYLMYSDGTGVNQRLSDIKVDSFPKYYPIASGSGTYFYKVSITFKPTKDDANAHLLIAGTLFREMTGSNGYAWVRVAHLKVEEGNRPTAWTPSFEDIFGDIKTADDKAQAVQNSVNDMSADNKITALEKHQASKDWEGVKAEYPIIAAQADAFGKTTEKTAYTTAYNALKNYIEPILVKLNETSDIDGANYRGLWRNYSDTKSKLGRAVTDGSKDAIDNISVGGRNLLLGSQQDFNTTDYLIKQYTLSENWVTGQEYTFMIKGTVPAGQKFGIWMNGGSNNVGYATTAYANGVTYVTFKAIATTSGNEKVINLYNFPSNTTASTVDWVALYKGNKPMDWTPAPEDVQSNIDNITVGSRNYLGNGDFSTAIADDPNTAYYAKGDILDIVDITNEAPPHKKALHGKNTAAKNNGQSQIPIFIGGSANDLFGKEVTVSLWIKYQNVVKGVNVWNALRAGELYVQYKKADGTSVDQYYAVVNQVVGTNMTWQKLSATFKLNFGGATGINFIRFKTLLEGCVGEFWVTGQKVEIGNKVTDWTPMPEEISNVISTVTTRVGTVEATTKNLGDSITNKVWLTDVYTKQEILSKLAEGDIYIRGTGLNHGGNRILKVNGATKYDTNASRGLRLTTLSRANLAVVEDINYDVYGSDAQQIALADKLKSLGNNVLVVLTSADATNVKKSTGLVDAIANCGGSGSEVTYRTPFAFIGMNGLGTGSGIEVKTGQDATKDPVAEIYTKVASGIPQGFNTSSKVLNETVTNITTRVETAESAITQHAKDIELKVNVNGVIAAINLSPEAGKGVLIKGENIMLDGIVKARHLAVTDLANIVGNSDFRDGLNGYSGGSLIAKANADRANEVPTNYVLEHSGRDVYYGDMFPINKEEVFSCSVTAKQTVGNSLLSIGLAWYAVNSAGVTTQTNWGKATTFPNDTDIPNTPWKTRQGLVTAPSWATHAKVWMQIEQNTPYATKWQLTLPTIRRTGLLTFDQAKGGTLELGEGGRGVLRVYATVNGNQDTVGQIDENGASFTKVRTNLLDVSGRITAPNMVSSNQGWMELFVDPANNGNYTPDGTQARPYKTMRDAISSLPKYLEGDVEIKLQSDVYEEWVDIKGFVGGGGVGGTNGIFIRAGTNGRKTIWGGIRCWFNSCHIYIQETNVSNSRDQSNGVIEAYSCSKVSAWNCNFTGNNKARACIYSDNSTVIVNGCEMYDAWDMIRCVRGYVCVLDCRGGNCYCVLSSTAGTIQGGGTRPGFYAGGTERYTDQGGWISGSWTENTGSWVKPTPPVTIQEATIDSVSSKSWRENYGGQWYRDEVLQGTWDGWGNYRGMWFFGNKLDFLKGKTILDMTINIGRTNGGGYSSAQQVSIRNHNEASQPSGMPYLGSPITGNYFAWGERKSINVKALAGNFSSGNARGFGIYTDSASPYMIFDGWAQVWVKYQ	1
TAIL_4129	MAFRLDEFRANLNSVGGLAKPSKFAVYITAPSFITGVASSYDSFAEDDLTFAMNDGINVADARVLSMLCDSAQLPGKTLQVVETRPQGFGKVSKIPFDIHHDPLSLSFMLDNDHRVMNFLQYWFQEIINTNSDFEGNSATFKNRTAYELNYKKTYATTMLIHFFSSVDENSFIEYEFHDVYPMQIAPIQLGWDQNDQFAKVNVEFAYSAYSTMRGSLGFLGTYATRGVDYYQSSGRYGNLLSALTDTSYGIQNLIESFTNI	1
TAIL_4130	MYKIKDVETRIKNDGVDLGDIGCRFYTEDENTASIRIGINDKQGRIDLKAHGLTPRLHLFMEDGSIFKNEPLIIDDVVKGFITYKIPKKVIKHAGYVRCKLFLEKEEEKIHVANFSFNIVDSGIESAVAKEIDVKLVDDAITRILKDNATDLLSKDFKEKIDKDVISYIEKNESRFKGAKGDKGEPGQPGAKGEAGKKGEQGAPGKNGTVVSINPDTKMWQIDGKDTDIKAEPELLDKINIANVEGLEDKLQEVKKIKDTTLNDSKTYTDSKIAELVDSAPESMNTLRELAEAIQNNSISESVLQQIGSKVSTEDFEEFKQTLNDLYAPKNHNHDERYVLSSQAFTKQQADNLYQLKSASQPTVKIWTGIENEYNYIYQKDPNTLYLIKG	1
TAIL_4131	MAIPSTGTSWRAGGFGDVDSRFNNRGGLAAILIRDNRGPDTNISPWASGNPPTRNWSPFAEDGNPRDDLFAHILVDGDWVTNPEPNEGFHLIGALTEDGGPERAPDISNDNQMILQSNMPFDSDLTSESLSINFTGVETVKPLMKRLRMNLALSDSDGNSIVEDPGTENFGIGKPVDNEGPEYQIILMFARRKRGKFLYTAEGYSLCKLNDIGAFRRSKTDPDAGSLGYMVLPDPYFVGKDPNNPDSDELIPLYYHEWVSGESWTDIKGDS	1
TAIL_4132	MELLKAVNAVLPHLGEHPITRIEGAKHPTVDLILAAIERHRLSLLSSGWWFNELTMTIPVNSDDMIDVPKDALAVYGIDCQVEIDGEKFFDLANGTRYFTKPIKVRIIRDIEFTKLPIAVALYITYSAGAEVYLQDYGRENTVPELQDLATKQLYLVEQENLRKRNYNSRNSVRRSIRAVKFR	1
TAIL_4133	MAPKVSSSINGFLGQIGQGVKPNMFEVEIPFPDAAGGKADAELITLLCKSTALPGSSLGSIDVPFRGRTVKIVGDRTFDNWSATFFNDKAMKTRSRFEQWMQNMNTHEGNTAPLFLPEEDGTAGYMKTLAVSQLEKNATTPGGDVLRRYTLWHAFPISISQIDLAYDSNDQIEEFSVEFQMSYWTVDDGGISGITVA	1
TAIL_4134	MASEWYKEQPKNRNFLNPVGFLLKLEKFEGTDFFCQSANVPDISMPIIDVPTRFRSFPIAPGGGVTFGDFTVDFIIDEDLVNYTAIRNWMMLHGNAGEVGSSPPYEPEYTNAQLHILSSSMNGNHIIELKNVFPFTLTGLNFSATVNDVEYITASVSFKFQEIFFRDEGFATL	1
TAIL_4135	MADRFPLIVNAVSKKIEEIVAGDNLELTNNGIVISGDSGAGKYLYSDGTTVLWSSPGDVYLTQSQTITNKTFDSCTISGTSNTLTNIPNTSLINSGITVNGVTVSLGGSITTPDNDTTYTIGAADAISPQEKIIRITGSDTSTDEVKITAGTNMNIARTGDTLILSSSYVDTDTVTRLQAYTGGAFQDGDVTIRGAGGTTVTQDTQSKTILVTSTDADTITRLRATAGQVYNSGDFTLLASGATSIAQGIDGNGDPTITYSSTDTITRLKGGGAGSFTSGDITVTGGTNVTVSQSGSTITVASQDNDTVTQFAANSTSLAAGDFRLTASGATTLTETSSGGVTTIEISSVNSDTGASLTASGGILLASDDFSLKNSTNFTGNTLVKWDSGNSQLANSLISDNGSEVTIGGDLIVTGTQTILETSTLIVEDNIIELRKGSSLVGADGGIQVNRTTDSNGTVVSYQQMQWYEAGSYWRSWDGSVEKRLVTETDTQVLSNKTLVSPTLTGPTLGAATATSINGLGVVSTASASININSAKSLEVQRSCLFTTDNNSGTVTVNFRNGGNVAYRSDTLASFSSTTSTQLRGLISDSTGLDRLVFQTSPNILTSLNTTSSTFNLLNSGAAAINFAGATTVLSIGSTTGTTTVNNDTVLSKDLTVGTTVGDIITLNGTVNSENADIVIRGSGSDPMSIGRGSGNVTTNTRVGVRALNAVTSGSQNTAFGYEAGYTINAGAANLAIGNRALRSCGIGNNNIALGRDVLLGCTDGSKNIAIGNNTLESATSGEANVCIGHYAGYAALGSGNVLIGPATNENTSDATYRPPNPGGDRQLVIGSGTEAWIEGNSDFKVTIPNEFAVTGDCTITGDLTVNGTTTSVNSNVMTVDDKEIELASVVNVVVQATAVNGNSTITGITPTTGLIPGMAVNSQTGGIDFGTDCIIVSITGNSAVLSNSVTGSGSVTFEAIGPSDTAANGGGLRLKGTTDKTITYDDSRADKYWTFSENLEVAFGKKFVIGNQLALSTTSIGSTVVNSSLTSVGTLVNLTVDGFLTIGGVVTEKVFNNYATTLTPASNVLTINVAGANNICGSPATQAINEWAFTGVSLSNGQSKTITLILDANTAATYGDDCTVDGNSVTNGVQWSGGSPPIATSNTDILTFIIMKDNAGITKVFGQGNTDFS	1
TAIL_4136	MIESVETAKGHADRSNKEANRARDEADRAAGEVTKAAAHVVTAEEHADRADTEANRAKSEADRAKIEADKLGNTNALAGTIDRIEDNDVHFKGKIGARSLNLHNDAKGEGTQPVDQVWNQWRAQDSKVTAWEQWIRAGSKRMDYYVFTSTDPETWPEGRSNSKGNHTFYGDVLFAGGNVEMHGNLYVNAVDSKNTVALTNVGASFRAKTQGGGWSQWTGSQSPDVQHDIEGQGDTSYLLERATIWGKEHLYGKCLYNNGTGANFFIRHYLRNAYFDVCSDGSLKSSTGWYIPSDGNLFIKKYDSYIDTWVNRRLGEHAYTKSEVNSLISSNKQGANSVYWGPSRSVARKYYRSQEILAGGGEAMTGMVFDEQNIVSGVRFCALWITFHDGTKRIVASQ	1
TAIL_4137	MRSYDMNVETAAELSAVNDILASIGEPPVSTLEGDANADVANARRILNKINRQIQSRGWTFNIEEGITLLPDVYSNLIVYSDDYLSLMATSGQSIYVNRGGYVYDRTSQSDRFDSGITVNIIRLRDYDEMPECFRYWIVTKASRQFNNRFFGAPEVEGVLQEEEDEARRLCMEYEVDYGGYNMLDGDAFTSGLLNR	1
TAIL_4138	MALISQSIKNLKGGISQQPDILRYPDQGSRQVNGWSSETEGLQKRPPMVFIKTLGDNGALGQAPYIHLINRDENEQYYAVFTGTGIRVFDLAGNEKQVRYPNGSDYIKTANPRNDLRMVTVADYTFIVNRNVAVQKNEKSVNLPNYNPKQDGLINVRGGQYGRELIVHINGKDVAKYKIPDGSQPEHVNNTDAQWLAEELAKQMRTNLSGWAVNVGQGFIHVTAPSGQQIDSFTTKDGYADQLINPVTHYAQAFSKLPPNAPNGYMVKVVGDASRSADQYYVRYDAERKVWVETLGWNTENQVLWETMPHALVRASDGNFDFKWLEWSPKSCGDIDTNPWPSFVGSSINDVFFFRNRLGFLSGENIILSRTAKYFNFYPASVANLSDDDPIDVAVSTNRIAILKYAVPFSEELLIWSDEAQFVLTASDTLTSKSVKLNLTTQFDVQDRARPYGIGRNVYFASPRSSYTSIHRYYAVQDVSSVKNAEDITAHVPNYIPNGVFSICGSGTENFCSVLSHGDPSKIFVYKFLYLNEELRQQSWSHWDFGANVQVLACQSISSDMYVILRNEFNTFLTKTSFTKNAIDLQGEPYRAFMDMKIRYTIPSGTYNDDTFTTSIHLPTIYGANFGRGKITILEPDGKITVFEQPTAGWKSDPWLRFDGNLEGRMVYIGFNIDFVYEFSKFLIKQTADDGSTSTEDIGRLQLRRAWVNYENSGAFDIYIENQSSNWKYTMAGARLGSNTLRAGRLNLGTGQYRFPVVGNAKFNTVSILSDETTPLNIIGCGWEGNYLRRSSGI	1
TAIL_4139	MLTKKVKSDIAAHVAACLPEEACGLVVMVGRKQVFVPCLNVFEDPTGVRSRKDAFTISDMAWMDAEDMGDVVRVVHSHPGQRELTPSLGDVNGCNGSGVVWTITNEYGDFIEIDPEDPPLVGRRFVLGITDCYGLVMDWHKKQGVNLPDFRVPYNWWETGENLYMDNWYGAGFRECEENTPGAMVIMQISAPVPNHAGIFLPGNQLLHHIYGSLSSVVPFRAGFFRDNVVKWVRHKDLPGDITKWQ	1
TAIL_4140	MAYRYSTATQHTGASIGTVISVPKPGNWSSSNNPTTEGNNWSVQPRFPGWIECDGRTLEKSDYIALYQVIGDTYGSTSTTFNLPDYRSRMLMGTGTVDGQQPGGISLGPDAGPGNSSVTAAPNIAGSTGGTYVMTTVRQLPPLSEITPGGQTGEAVYYSVTENFLTSKASYSGTALVNYGDGEFADKNSTTTSPECSGFRNGGADVTNNIENATQYVGFGTSGTSPFGSLQLNRQVAYSNLDFSDATTFFVYVIVGNDENGGERPNDPGEGIYLRWPNGTESLLVPSRQQFLAAGSGDEDDYDNAYSNWREIFIDIPTQYRTSNVTITLRQTVDPTITSEMGATLTASNPNAFDMIGIQYLGWRGSNIGGNATDTFSISTFTSDGFDQVTTVVEPYIYGNVSWSAGPVGEFATPSVAPHYHEIRYAQRGSTSAAEGSPYAGAKDVGFMGESEASVLTYDRFGASLLKHSHYLSWGYSTEYAAYGNDESYGSSGLVNIQDPGGSITQKFGTSFAEDDNRGAIINKTIDVVNQGGVFCNIGQFELSTAAKSVFDSALSVRLQAAEEVELMQPYFRIKYIIKAW	1
TAIL_4141	MAIKLRDAEGNLTSEGIKELERVRETVKDKVYELRDLGMSHAEVDYMFFAEVDLCNLRYSRERRR	1
TAIL_4142	MTTAVKRYPTFKISFYTQENSYNIVYDTQKTLTSKDFEESLISFSTKNSMSDDSPVFSLVLLAKEKWDTLLSSGDAVRIRVYPDRTKPSPDNPYIMVGMISDIRRDGEYADGTILYRITGRAMTKALIDFEVGVIQEVSANVPTVGWLPDGEDKGLKFSGNTAAGIGDELMNRFIYQYATYEFAGGKSLPDFLEHSFSSWKEYESLGDSTPFINYEGSIRQFLDDVTAKPFNELFFEFTKDGKCAAMMRPTPFDPDKWAQLPVYRITSDVVVEETFGKSDAEMYSLFVVQAPNLAEFNNIDLGVFPKFHPDLIKKYGYKRLDAQNRYLLSGTITASTNPNVQNITGDAPKYGEVLGLISDNKFDEPEVLRTQRNVVFSEIATTFPTLTKGSINKIIDALKDNDLTSERYRDILSETGTSDQKQSVNKENSIATDKLEAFTQKLFNWYCENANFYNGDIRIIGSPAYRVGSKLYYVDFERDTTWEFYVEAIQHEFSFANGYTTVVGVTRGLPNGGTNRFGNLWGKSKEFLGGYLGELSLAELQRKKQEASSTPGDGNGGGDWGGGTGSGGAMGALQTAQAATSRKSKYVFGGGRTGKNPFLGGTVLVDCSSFIWWCFYLNGVSLKGGKTGMTTDTIASDPQLRTISSRGSSKTAAKAQLQKGDLVYFDTYKRDGHIGIYNGNGKFIGAQSSSGIAEADMTSGYWWQKFNGHVKRL	1
TAIL_4143	MANVEQYIFNVDAETRQAVTKLQQLEKLMQNIEDIRNKGVDNYSTTTQKDIDKSMRSMSQLTRMYRSMSSDLNQLREKMRDMSSGLQIPKGATEQQRQEINKLKQTMDDQSRAAIMQQRQLQKEYEKTLARHRETASFQQKASKDFKHIFNSNDVFNLPTGAENFDRSKRIMQQMAQDTDGVTSKVKDLKSQIQEVLKLDRRSESLSRRAEASNYMSYQQASNFKKDYFTATQDYTRQREQNLNEMTKIGQKRTEISGQIKEIENNPAATQAEIDKKVALQQTIDALDKEREARMEFDRILNRTTENMKQYNQRITKNGGVEVKPERGTALGMAYERAPALGFAMTGAVGAVAGGLYMQGASLNKSMRDDVIGMGSHAGLEGDQWRSQIRDAALNGGLQDKLGFTGQEMMQFQSGYMSANGFTNMDDLNSAMTNQARFSRSAGIDAQTTGDFFSSMFKTGAVSGNQVRDIQDGFIGAIKQSGMEGREKDQLKALQGLLGSVSNGRALSNQDVMNVMGMQSMLAGTGVRSLQGEQGGQLLTNMNEGLRQGVNNPQLRLLMGQGTKYQGLGGSWELRQRMEKGISDPDNIRDLAAAAESVTTDESGQNEAFARIVQSQLGVDITSSQTEGLMGLYRDGSLTQENLQGILEGDKATGAEAGDDKLNQYQKSHEATDNQSDATTQKQATQLYDYGEILRKANSSMAGFNAATYAGIAAMGAFTAAALASAASLGGSALLRKVVGSLSGRFGRGQHATGGVGGATTFAAGTGGRPGGGGGGGAAAGAAGAGGIVGADGRPISSAATAAAEGASGGSKGILGKIGGWFGGGGGSGAVEGAATGASGGMLSKAGSFLSKAALPIGIATGVGSIVMAPEDKKGEATGSAAGGILGGIGAGAAAGAALGSIVPGVGNIIGGIGGGIVGGIAGSSLGGWIGGMFDGGKTQTAEAATQTSETTSKVQESTVKNQLDKENTNTKDRAETKRTDNIAQERENLKIYENLLSRAEAMLNQARLQNGIFGTNTSNDATGTVAASPLEGNSNAEKIWNFFSEKGFKPSAIAGIMGNLQQESGLDPTAKNSSSGAFGVGQWLGGRKKNLQDYAKKNGLDVNSLDTQLQFMWKEMNGGESTFKSILNRNGGMDALKGANVSNATELFEKAFERSGGSAMPKRQKYAQDFYDKFGSSQYKDNTKARAASATASSSKLEVNSNINVSVSGNESVAEKVKNSSELRKIGQAVQSRVYSSANFYSKETKRA	1
TAIL_4144	MAHLSNGTQIFLQGSKSESVAVTAITNAAQPVMTVDDASTFAAGDFIVVESSSWSKLSEKQLRVVTSTATTITVEGIDTTDPLQFPAGGTASIYKVLTWYEMPCVQDVSTDGGEQQFVTYQCLADDREQQIPTYKSAVNTTYTFAHEFTNPIYPVLRNYDESGALIAIRAYVPKAGEVRLWTGTIAFNETPNVSVNEIETVSVAITVRGRYSFLAA	1
TAIL_4145	MTLANTELVYQADFMNVSPSADGAVFSGIGNRIITGLVPTLLKGSVQVTAGKALVQGRLFELTSTKTYTPSTTMGTQYLGLMVDLTKSNVDGDTVTNNQYTVGFFNSPSGNLVMGDSKANIPLFKMTGTTSVIVAPEMNGSTVRTWQPNTQYSIGDLVTFNRLGTDTTGKLTNPIFKAVQTHVSDTTFPSSSNTQWVLINISAYYIELNYNSYAVNFYFKRFGKLVDVSTSAVVHTLSDAYFISKEKGKTVLPDVFKPINNVFLSTGASIIQLDIGGNIIARGSGNTVGSLMAGTYHAMGDPVWNAGVPS	1
TAIL_4146	MAIYDAGTASLAADGTVTGVGTTWRQPLTLIRVGATMIFNTTPTSIVTIAEILSDTEIRVFNDKGFTAPAGTQYSILAHDGITVQGLAQDVAETLRYYQSRETEVAAAVDAFNQFDSDSFQQSVNNVNMQSQQVAVDAAQVSSDKDQVSSDRQLAESSANSASSSATIASSAAASVSSALVVDFSNGGEINSRTQPAIYFNDNHVSVYYWSGSVPKSIPQNSSPQSTGGIGVGFWIQQDYTRRFESVSAMTNSARIYDLEVVYCDSYIGGLGYGGGFFVCKPESSLSYGLSSGLVFESSTGYYWERICSGELSPCELGAIKSSTSDSTKQIQQILDSGLALKLDSDYMASNLVMRNKSCSIIGFGKHKSRITQLSSSIGSLIEVSDSCSLIHIEGIALYGTGAQQDTAFTDGTAGIYIPTPTGLSTNYPFNTGADPRRDLTIRNTHIAGFDVYGIFVAAGNYSPVLDDVLIQHIKKDGLINETTDFTWNNIQVNTCGRNCLILRNAGNCRIVGGKFIWSGWSAYNELDDAYGILIDNCQNITMSAIEAQDCGGDGVRIVNSRNVVFNGLNSNRNSINSNYRDYNVSFSNSSVRIYGFVGLNYVSNNGDGRPTSAGNFRFLDSRSDVVIDGVVESGYFGPNFSGDTNYVAEYSGNLKINGLIDKRKTRIKPANDTSAFDGVSNTPVFAAAASSVGQQYWLRLSQANKDKIICTGFDPSLGFTATCNISPTITVAEDFNLMAIGTGFGVNSNALYLQYNVMASGEHSVSLLISASGETRVLSGVLPVSSRMVNGGTYNIALGFDVSGKVWWSILNLNTGFRVRRSFDSQYIDIDVRPILTTAGNYVTMYSGQGAGDVACSGYGFGVYVGSYSDESDYCASRYYSLKGGVDLTKQSVFLSLNGDVTSQ	1
TAIL_4147	MPRFTDSVAQSGVGPAAFTNATMVNALTGGYFGFNANLARYVDNAGFRQQQLRCFVLETPGAIRYLDHPELWHGHIKTVMEKHTRTITGFQRALTVDDFTQPAGGAGAEQHDPGNVTQQQPVPVHEIGEKYGFPHGTLFEWWIRLFIMDPDVKRPLIMTYPNPPTDLLPDMISMICLYVESDPTGLEVINAYLGVNMRPKSSGTRESRFDKSQGAADWVHSIEFTGTFIMNLAVDNLAAKILKDTAPLNANPYTQDLPDRMKQITADVQAIKAGYAQDVEDARNNQVTPTR	1
TAIL_4148	MADNTPLPISGLPAGAAIDGTELVPVVQQGKTVKIPASALKGLQGEKGDQGLKGDKGDKGDKGDTGDAGAKGTDGTNGVDGKDGTSVTPKGNIDLIANLPATSTKGDMYFVREDGHLYISNGTTFVDQGKIKGEDGNDGAKGDTGAKGDKGDKGDTGDQGIGFNPKGEVPTAADLPTASNTLGDTYITVDEGALYVWAENAGTSSFVKLGAVKGAKGDKGDKGDKGDTGPKGDTGAKGADGAKGDKGDKGDKGDTGEVGPRGVGINMIDRLDDVSQLPDPADYTQGDTFVIAGHYWTLYNGAFIDLGNMTGPQGKSTYDLWVEDGNAGSVTDFINSQKGADGIGLQIRGSFTSTADLPTSGQINGDAYIIEQQMYVWDGTQWSIVGQVGPKGDKGDKGDKGDTGAKGDKGDTGPKGDTGLKGDKGDKGDKGDQGEKGEMGAGVQIMGKLTDASELPATGELGQGYLINGEFYGWTGSAYENLGPIQGPKGDQGLKGDTGAKGDKGDQGDVGPKGDAGAAGKDGTNGVDGAKGDTGAKGDKGDKGDTGAGLTIKGTVADASALPTTGSAEGDAYVVGENLYVYITGSFQDMGPFRGEKGDKGDTGAKGADGAKGDTGAKGDKGDTGAKGADGTGLLPKGTVASSAALPASGNTVNDMYYAGGHTYIWNGTTWVDFGSNQGPKGDTGLKGDTGAKGDKGDTGATGLKGDKGDQGVQGDIGPQGESVVIRGHVDTVGALPTTGVVKGSVYTVTDDMIIYSWNGTQFVAAGSIRGPKGDQGVQGEKGDMGAGIKILGKKATVGDLPATADNPGDGYMIGTDFYVWDGAEFVNVGPIQGPKGDTGARGLTGAKGDTGDKGNKGDKGDPGTKWIVFARDPNSADGVVGDYFLNSSSQAFFQKTSTTAWSQLGTLGGGNVFDANFDGKAKVRKDGQWIDLVIVFDKYDLAVMDVTGTTLDISKNNCFRFAGTTDRTITFSGMPSSARAEPVVLIVSGKGGSFTWGNTILWSRGESVALGDNLTIITLLWTGTQFIGQVSMSA	1
TAIL_4149	MADFEFENFLNPLNPMRFQANLGSERERRYKEGDKVVKLSLARVTKVNYKYNTVEVTTTVYKNSTGGNPNDNGKFSARLPVAFGGTTPDGNVYGSNTLVTVGSLVLVGYLEGSKDQPIVLNIYGDTDNQSQLTRTTFSSADESQEAIQQELWQLFTLYPSMTYRNIDGHGNQEVTFSGKSFLYITDSDPDNSYVQDGGFDYDDLPSSRYANGELIEPKSAASPTVLYVHQGIYESHRVTFFIKADGTVRMGSRHKEGTGITFMEMTTDGTFHIVQNKGTTDPEGEPEKFSKIGINDDGDVIMKSREHELAVNSKGVYINGKPISSWGGGGEPGENPLDDIINDLTKIKTEITVVNGKIDMKVSREELNVDLEEVERKSKELYDGAKKEIDDLNEVILNLDEYIDGAFQDGIIDQAEAKVIESYINSLRTEKVDLDVKYEEMISNEYLPTEQHDFLEVAKGAYDSKFAELIDIINAAIQDGKITDEDRQAVNGAFQDYRTAISNLSAAFQKAADAIALAMAKSAEDAARKYTEAQFTILDSEIKSRVKSEEFTKAVTDVNTKIADVEKKATEEIQNTNDRVTEVEKKVPYKAEIFSTNGLVFRDGLINTTLFCKVFRGDQEITDSLDASRFKWTRVSDDSAGDDAWNSANAAGKKSVVITAADVKARATFNCEIQDE	1
TAIL_4150	MAVNYNFQKSLKGTAIGTIVPWTGDISQIPSGWLQCNFQTLTVDEFPLLYQCIGNRYGGVLNVDFKLPNIQSKSMTDYHPSHDSISGYNIPQNFQDLMGENGANQVNFVRTSEIDLYAEFNQSVNNMLGFVTEVNLNDPVFFDGLSTAGRALGDHHIGTHAHGGGTGEGTSGSGTFEVVSAPNQWAETCQNNPTANCFLGCPDDCGSPQYNRMEANNPVDERQRIGVFDGSPYEGAYLTRSGDYEAAGGWAARRDPGTGGSTNYNYVDTNNMDVLSDIPDPWSFAAVDTSHPFVNFLNSGQDGLDAHYHPSQFYSITKGSMNLPATLVLNNVQRGNMQPVNESLEGIASIRVNTQTPQLNILHIIRAY	1
TAIL_4151	MPLTRLDNLITSKTGKYLYVSPDDFNASDELNNRGNSPVRPFKSIQRAFLEVARFSYLPGVDNDRFDQFTIMLMPGEHFIDNRPGLTDVSGISQFGFDTASNEWTDNSILDLSNPDNVLYKFNNTEGGAIIPRGTSLVGYDLRRTMVKPLYVPDPADSREKRSAIFNVTGGCYFWQFTIKDGETSSLSPLYDSNDGIGKVYYAKDDFTKLTVPNYSHHKLTVFEYADKEELSLLYRKIAEAFQQFSSGIADIGPSGIPEFGVRVQENRIVGPLSDSRSIEKINLNDNTSQGFGSLPGSTTQVDIFTRIDHGYFQGQFVAVTNTNIDDILEGTFQITAIDPNDPRKFSYLVPQSANSIGTGITSGKELTETSTPPLSSNAQTLAEVDSVESASPYVFNVSIRSTWGICGIWANGLKATGFKSMVIAQYTGVSLQKDDRAFIRYDEFTNTWNQANLTDAFDSIPYHTKGDSYWKDEWRNFHVRASEDAFIQNVSIFAVGFADHFLMESGGDMSITNSNSNFGNTSLHAIGHKGFSFNSDKGGYIDAIIPPKIIETTDEKFNYYPFNVPASITGVEGVQQLPISGVRTLNHSRVYLDSQDDAVDPGKRPAASIEGFRLGARQNEKIYTTVSDTVSQTDDGIYWGELAVSGYKKYIAKPSILSPSAAPSGAPADFHLRQDAANLITSNKTFIQEEVFGYIIDKYPNLQTISYVNPGLDPAANRYQDASNLIIANRSDIVDDAYDRMYETYGPAGENNAAFLAGNDETKCKRDIGLIVDAIAEDLRDGGNRNIIEVTKKYFNPDGTPLANGLVGEEEFAIYAFRRARDLCKQAIANQLLITDNTITVDPANDVSKQLTPTNATYNAGTGEFTFTVAGHGYGTDDSIEIEANSFTFTCDQDNNQTLHTYPASGNYADNATIQIESVTTDTITVNVGDAGSASGSVHSFVSVAANAVTVYPGENPNSVASRNKDAHNLIIANKNDMITEAINAITTAFPTFNFPGGSDAKCRRDLGIIVDGIAQDLWFGGNEYTIGNTIEYFDGNSLLSNGVAGEVDKTIVGLQKLEAQMALAVNNQLANTDNTITRDSSGDPVIVDNSHCDAEKLIRKNKKFIAEEAYQRMLVTYPSYTPSAGNTKQDCLDDVYNVLDEILYNVKFGGNHKTYDAANIYVTNVFNGQTVSTFIDAERDEAARVFTEAGNIATDVMRNIIVTPTNWTPSGSNEQVRDLTIIADSNNPTCQGVASTLNTLFGIVTQAIGTDSGVGDLNGITRTVPAQPTAYTAGNCSDVLGNINTLVSIFSDNLYAGNLNDLPAINNGNWDCANVRSSIDTLFDIINDSIGAGSLTGLPVVNNGDFLINAQASKCYRDVGYIVDAVSNDLKFGGNINSVQAGEAYYVGTSLTYIDNEKNETIDAWNYVKTLSISAMRNHTTQANGCEITSGSAIVTVPTTEGLAIGMLAQEYLPAAFDSNAQLLSGQTPVASNIPASGVFIKRIVSANQIELGISGARLDNGETQTAAGSNSNATLYFTLSTGGWADTLPSTDPSVLSSNAGYPECATVASAIDVLVDNIIFIINNGLNSVTRQEPPLESSDFAKRSTLWTIDITGAGSGDPHEFETGTPVRLVPRPRFDTVTGKYVDVDKRLVRLPNGFETNRKYYVIAPGRTTQPASYTGDTNFDGSAGSQNKLMLAESKENAASGIYIFSSESDAIDPDVEVDIYQFVLDEKYDLHQYKVNLYPNENGAIKTNVANIFDIPESNVASQRVFFRPSAGNQLPLLSSTYNSDNAAANGGDSTIGVADSAGRLNPEFAFYVRYINPTNNPFPNKLIGIYASSANAEADVNRINFVGGQQDVQFIAYANKKASPLAFDPRGTAYSNSATGRWYIKVKDTSSTGNAAIYQDSILWRFQQGDYLTSPPPKTDDSYYFRQVDSRDAKDRVYRVRYTIPSYETSARDPINGFVLKTRTDGLRKLRPQKILLKPAPGTTKTDAFFENTANAGERIGWTNAQIIAALNDDANAYDPYKTPRTVTTQVGKVSFTIQSAKLVDINGDDYLEMVVFDPQPDQTVPSLSNETFRTVRIGAPQGGLFTTNSSSRTAASAVTWDGFSSGSAWVQAYFEVNNEHYLILKGAGIDGNLIWNQYTGTTIRQAGIFAEVLGDPDEGKSLPLKRLIEKNIPENFYKQNRAPVYQMTPGDIIQEDGSTNQYYIDSVEDLGEIDDTFYIFDIDELQRRIAGQQDGVYYLTLLRGNISPLPLGAGNGGNFRNFKFSQPVSFLYPLNYKNDPFWFQYNGTSAQEIALSGQLIDPPSTFSAADNYVHGLVRTNDSKSSVTREMIADLTQTPAFITNSYSGVNAVKAQEGNASAGAEDRIIPLSGDNRTASQQKFFVELRRPSIARAGNHTFEYLGFGPGNYSTGLPARQEIVLTDTQDFYAQSKKQDGGIVFYTGINSNGELYIGNRKINAITGEEEFLERATLLDSEDEDDDIGSLVTTFDVPVTFNQNITVNGGDGDKVSAFNAPVLINVSNDDLTLQEGPLIIRSRVQNQNPPPDGSSNDPLLDRSLFNPRSSGDIFIGKNYVKAAVFEFNSRRNGQEYKFQTHTVGSDPSNITPNQSGQYGTPGGNAINFTAQRAFYGTGVNGQLPRGGDVLLKGESVQRSGSLGWIFANYFTNIPADSINSINLGGLYAKINWANVNGVQQTNQLLNITETSSIRISNFFPTPLLEGSFTIVSPTGDPFNPTNSYLHIQLSETIASIVYNDSSNTQTTDSNPAWSVLTNSAVLSNNNASVAPTMDFARSTWKEVGVLGGEALRTDTESVGNYKLGVNTVARSNHAAYQTAFVDADTDARANLDVVGTAFISGKTIPNYLDHATFASRTETAQDNAFLVGGDSGTPDNEATLRVSTTNGGRLGINVTNGQLNGNSNNGWYNEALAVDGNGFISGNLRVETDLAVNGGDFTTTQTTFNLLEATVTTLNFANDATTVNAFNDATGTQTINVGGSTDNQNLNIGTAADTSRLNIHTTSEDSEINIGTVPNTTNTFRSLITIGGARLNAAESRLTVKNFQTILESSILEINNGLTSIVGNEDVLVELQSNARNINLFTRNGAGAEINAFTRAVALSFGAIAGQTTINNALNVKGDTLLEGDVTQQGGNNSGAVTVTRGVLGTGAIVHNIGDLNSLNVDHYGYIERYCDSLRFTTTAVSNNTLVVDNVVGPANYLVEGNIVVFTDTTGLSGVATNTLYYAFNVTGQTFQIVSTAVSTTPVTITGTPTDARVILDSAKVDTGNPGTPISAGSTVLPLNNVNNLTVGDLLLIDDEIVRVQNPPSEANRTVVVERGISCTTATSHLDNAAVAKLIFTQDATFIREGDAGPSDVTLSAAAGTIQLGEFGGQFNPLDFLRLSAGATCPSGEFVRIVAIIDASPERLIVNNGVTGNNRLNIDSVSGEFISTLVDNQIAGTADFQVQLTTADNRFVIERDTTGTERLVINRDGEVKIIGDGTATASASLLTATGAATFTGDLRVTNTNAQDTSLDNGRLRLVQSSGDLDVAGGIDFDGPFRLYANSTGINFVDPPEFMIAGDGEVFIYNDINIIGGGININNINNWVTPTGGRKWVIVDTPSNSDSNAVDLVVNTNYLVKPAGTDTVLVLRLPAAATGDMIRFVDIAGNLTYNCQLVIRAQTGVRIQGDNSGTTLGNLSTAYNGGELIVNTRNAGFGLIYVGTTDGDGTSIGSADQGWRLVEV	1
TAIL_4152	MALNDDAVLTAAVGYVYTAPVGTAAPTPAQLKTLNLTDTGLWTPTGWDSIGHTSRGDMPEFGFDGGDTEVRGSWQKKKLREVTTEDPVDYLTLFLHQFDEQAFELYYGANASTTPGVFGVSAASGDPTEKAFLVVIVDGDERVGFHAHKASVRRDDAIQLPTDDFAALPVRATFLQHNNELLFSWINEDLFNVEEEEE	1
TAIL_4153	MALFEGVYKSLIQGVSQQTPQEREDGQLGEQINMLSDPVTGLRRRGGIKYHASLGVSPNCYFKIIIINGDAYIVAVNTTLGKVSVMNFNTKRVSTINNDYFIAPSKRSIRTTVSQDKLFIVNTDKVPTKDVTGVSTRLTPYGKGYFSIRGSAFSKKFFVTLDHPKIGRKTYDVTTSDTEAANASPEWVATELKKKIVADIGTNADVHVNGNTVEIIIHDHMNTLLTVTSPSTAGGYMLVSETARVPTRTELLGRLYVLDDFTMAVGNTGNSAYYRYSLETGRWSETSKYEPPYKIKDEPQVLLIEDGTIKLEPMGIKQRSAGDDDNNPEPQFLGFGITGIGSYQSRIVLLSGAYIYLSKTDTYNEFMRTSVTEVLDNDAIEISSASLTSAQFEYCIPYNKDLVLVSQNQQAVMPANSTVLTPRSAVIYPSTTLDLSLAVEPRPVGRTMYYAYQRGVEYYQVGEFIPNTYADAQYYSQNLTDHIPLYANGICTSMSSSSTNNMVVFGSDSEEVLVNQYMWVGEERSQMAFYKWNYPYRVMHTDFINEYLIAIMDDGVGGVYVGTQNVQLNQLDDKPIPYLDMYTYITIQNGVGDLPRMYIGSNFKAVIYDDRNRRHKEVAYTVDENTSQIKCPYNGVIAIGLPFESSFTLTPPFIRDDNGRVIAGTRTTIQQLRMTFKSTGTFKVTVKDTMGTAYDGEGITAYTWSEADLGYSWVNSIGAVVIPCRTRLSSTDCTVKTDGTTDMNLVSTEYVLRLASKRKRL	1
TAIL_4154	MAYVEKEMNLKRSFVEYKVTQPTTNFALPFEFVEAEQNLRVRLNGIDIEDLGYSFLVTNNITVQVTPAIPHGTLSISRETDIDKNLYKFTAGALFEARTMDKNFEQIRHSQQEVRDGFEKLSDATYTIIDTLQDVGQAAQDAADAAEQAAQAANDAAAQVNDKVSQVEIDYIHENGAALPHKDGIDYEENAVVVKGGVLQQWKGGAWVNVGEQEVKKYLLVAGVDESELDDDYNYLMQRLAQIAVDKGWDASFVVDGNINQHERNTGVKSLNQLRLTKPSKKGDRVFLASVNEAQNEGGGEFIATQKAGLVDDGGLVIASPDPMLFWVRVHYDTVTPEMFGAVGDNTADDAIPLQKTMSCGRAIEFDKGRKYRSSKPIEMFTGQKIKGNGAKITKYTASKTGITGRTDPSGNPYDYDQDCAVVFGAWYGWYSYIDIENLTIQKEAVLGADVGKVFFAPYISMSSLKSVVVKGGEYGFYGEDLWMLNWTRCEAYSKCGFYVGTGTSNQFNTCWSKETKEGYSAFRLHNLTYSSLINCCAEHVGEDGAPAEAAYHITNSDLTMIGCGIENIHAYNLIRIGYSWVTIENPSFIYGINNKYRHGTYTGLIDVSSSDSVVTLRGGHITATNSGTFADAVRVGGGTFNYETPLWNNVGFPDDSSGFKIRISNYAAIMNLTGFDGRKYTFNGRSKKWDIHTKAKFLNGLQANLLGTTHLNNIRKDFYIGTQNKGNNGSVANGYPFDGFGGTVLNFSDEDAAQYSNTAQLALSAVSNRVFFRRAAYEQALGSWFEFRTSANTTVDANGFVKNASPIVKLFADRIELNDDAEKQNIEFEKLGVGDYLIKGSSGFSDNGWYIETPKDANGNVLFSVIYATLENGDISVKTYQKKFDLETASIVADLEQPVDITVGRWIDLRLNEVSAN	1
TAIL_4155	MSDLDQINQSLLDGDHARIWEAIEDANTMRTAGDEAVSNSVKAVENNTHVNASGLSQEVIDREAGDLRQQQLYELLNGNLTEFTIDFSTRITSLVAEHEIDITELRHRISMAETSFASIELNLNRKIDKEVVDRKAQYDEINERVKNYEHMLSDITMDSAQITMDNGEIQFGAWTILSQARQWDLEILRQFKNYKDQNQQTVDDALKDFQDRLPNEKDIIDKAIEQLSSAPVIQELDKLLAGNIEDIDQLQKDLLAQVKKQQEDAINLANNTAESIRVSQAEMVQRILTESTERIEAIQREARIRQAQLLQEAADRSAEIEEKLTDVWASIDEETQERLKQIDLLKDGLTQEIQHRIDGDTSITNAFDNYKASTDGTLANVQRSIEVVAAESASTANAVTVLDGRVNTLDTDTQQAITNSALALDKANIAIDANNVTADKVAAVEADMANAKLDINANAKALQDMSAELKTVGDEVTSMSGILTNVQTDLNNAENTIATHGQAIDGLKITSKQNTDEIATIASSITDIKADINTIQGDMTNKADAKALADLTIQVIQNSDGINSLGGRVNTLENSVVQIGKDIANKADASYVETIDNKVTVLKDSVDSNTADIVTIRNSVTQAEKDIAKKADTTYVDTINNQVTINKEAIKAQQDKLVSLDASINQATNAILINGGSDLTNDLTRNYNTPGYLGKTESTTASNTNYIVMGNNSGTDNIWVHSSRFLLFDPKRMYRLRVRFCVYETTAGTASFYFGVAAKNADKTAYVNSDGVLVPDGPASSFYMIYALQPPVGQWIEREFYLSGRSLSGVAAGNGTLDSPSQLMAHAAYIAPIFIANEGGTSTTLLDYMSLEIADDIKLVNGQAKIVESLTTQVNQNKDGITTLTNKTDILENSLNIVEGKVESKAETSAVQIIDNRVTQTEQDISSNTNMINSITNNLSVLSKSSQNILIKSNKVQPYVEGGYPHAYYELGEPWIIGEKYTLIYCAEHRRESRDQTTVLVPYAGGGWEGIVSAAFPVNGDKQIIKGTFIVGQHASEQAVNFYLLNHASGVSDNTVATVYWAVLVRGEFGSATNWFPSAYDYMRDWTAQSDVNQTLSSEINLVDGRVTNVNNSVTTLAGRVGTVEGDLLKKADSSALVGLQTKQDVDNAIALSNTKLTASLYSGNMNLLKESALDDYNHGAWIGNNGFTALIKKEEWPNIAWPPNGRKAMWQINGSAGAGMYQRVSGKFKAGEPLTCSIWAYGDNGTEVLSLMTEGVRLIEPDSSYIKVTNEWKRYTVKGYAVDDVINLVMYLGPNMPSGTQILISEVKLERGLIGSDWSESAEETQARLDATAASIAENRAGVERVEGKITSTASDLTNLTGRVNTAEGNITGLFDATRLLAGRVEQTENNITINSQSINNVKATLATRVDYIISTFRNGSSAGPGPFGLIDSQGSRVGVMGRGLTIWVYGPDGKLYDTAIFDTYGQGVDAMLACANYINNNIPNEYYFTLVGNDNIGWFIPNNNYVVQLRNTIIANGGTGDYFDKWGNNRLPIFTSRKGAATGTGICHMFTSSVQNDWIKYPLSLIGGVPSGLAGAPSIDESKFATADALNTLNAEVKQNGRDIVTNANAITNVNASISNINNIVSIRDTRYDNFAPEYYRSTYPFRTVNEFKLTSTIGVNNLISSMYCNLQTITPWGDKSGGAVQQVATNGDGTEVAYRFSEGNPGSETWSVWTCPTKDILNSLGQKAEAKAVQDLSVYVGQVDNKASLNAQAVTQLQIDVGNNSASLVTQGRVVDGLAASYVVKTDVNGLVTSYGVYNQDGVGAFGVNADYFYVGKGTTATNGKKPFMVLTSPQTIGGTTYPAGTWIDVAMIANATIGTAHIADASITNAKITTLDAGKITSGYIDAARIRAGSISADKMTLGLTDNLWPNRYFDPNGPVLSNGKAVMIANITELGGYGMQLSGRDHIGNTNALIPVRPGDTIVIEYTAAFGDGPNRPLGVGLWVYDDWGQTGSAPWQYGIAEQLYQVQGGWYRYRRTFTVTNNGSGRLAKSGALYFQIEQSENEANPTYWNIGDVVVKRRFGGELLVDGSITATKLKVDSLSAISANLGTLVTYKDPSQPNKARMVMQGSLITVYDDNNVLRVRMGLW	1
TAIL_4156	MARIDWQPLQAAPVNASFLDSANAGILGGVGAIGKALLGYGSDIRDQNTTDALAKIAALTNLEDLATGRTAIADAVAAQGRGVDQLKVLQALGAQQDTLTNRANASLNLQQNQLSYDEQQAQIADRGIINQALQLSAAGKTGEAQALLGQIHSNAMPLYNTLTDDKRYAAQQERQKVQDALQEKHWNQNYQLQLNSDKRADLSTAASLTGSLFPNAGTTEQKVVYDPTTGDFKYETVTNPTRIDAFSSLMGNLFSAESGPNQTHRTADGNLLKSPRGALGVAQIMPATAAKPGYGMKPIDLHNTTAEQQKAWATEYISRIGKAHGFSVPESVAAYNAGPGKVQKAVATAKEKGGSFLSYLPKETQNYVPQILGSNWQSMSGTKMKDFVQGSPAATTPSKTTVAKTNSVSQALGIPLNAKVVAAAQTEYKTALSKLGTVESGPESPMSGQKTLDQWLYDNRNAKNNSNSVTRLFNATDADDVYNIAQKNAEFKKLPTSKKLKVLDNMMSYTKANQGLFYKNPGDINEKINETILEDRKLAQANIDAKRTALLDSFVNKVLTDAGLPPSAIPKQSLYALFDPEWAKKKGKAIGKVDNPFHK	1
TAIL_4157	MASRITRSTPMMDRPTWLGLFSTLVKTTSRQRPIIFLDVGDSIKEGYGTVNPVNGWAYENAKEIQRVWGDPSWDDLGFQYIPTYQQFDYPTPNTKWGVQSTGSKTEGSLYGIGRKSAIKYAASSSTWTDMCTSMAVLVYQPAGKTTQIEVYVDDKLIKTHTTTTGSKLYSTGVLPLANRKVTFRYLSSSGAYESGIGVYRGSETKGYQTWVAAKSGTYTANFISSGGANVSNPTNAHLIAAGGIGTPDVISYNWITNDIHSSNGKRTPAQLEADYLQMIDDNEAQFGNKVLHFINTPQELRTENKMDTWENYMKALSRVAAQRDRVLFEPLSDHFEIKAASNDPWYFDGLHPNEAGYRRYGQKTVQILAGSVEGGGSDTTAPTITLVSPAAGATVTGVVPFRVTITDASGVGSAGVSSGNTSLGKLTKISGDTYGLDVDYTKLQGITSWFAFAGDTITPPNTAKTASRAITVASAGGTTPLSLDFSNVGDSLAENYYVNKAKLVAAYPSSTFAVQAKGGYLGTEVAAFQGGHPATAIFPNNTIPAAATATTITLDINLLASPGETGDRSQVVRISGVTGTLRSVKASTGNNTGSYTHTFTRTTAGTAVTIPSTGAQVLLGDEHTGRLMLIQTERNSFHLGTDAQAVTRIQEMMAFNRRPTKDHIVFDIPAADKTIELPGTALRNQLDSRNAALKAAFPNNFVEASKYLQSETIIRKAGLIPTDEDRADIANGFVPASFRSDSVHYNQSAYDMISDLVIENLKARGFAPETDISDKDTTAPILELVSPVAGATVSGTIPFRVRATDATGVSTVQVYSGPGIVGVMSPLGDGLYGLDVDYATMQGKSGWRAIAADTVTPQNTTSSATRALTIAPLPSNQTLPPTITNIKPVGGMKLSGNVTFEATVASAGNKIASVAFFSRGVLIGAGTETTPGVWTLQKVAGSANFPVTMVDFYVVAQDDAATPNTTQSEPVAVTVEEKVVTPPVPVLTAPASNAVLTGTVKFQAVVTDAVGVLTVGFWTGNTPLFPATRVGGTTIWEATAAAGDLPEDLTSVRVRAVNNGLVEAFSNPTPVTVRPGGSIQLGDPNDRLISEAMLTTALAKVYALVNPLSGTSTMRPPAATVAAGTLFYDTTTKVPQWSDGVVWRQADGSVV	1
TAIL_4158	MTTLTLPAYKETGWHTKLNAALAALNDGKVEVSAFTTYQDQVSTSLGARALKSDTETALNARVLTSTYGAFLTTNAANLDGKVGTGAFDAYKAQVSASLAGKSDTGHVHAAGDITTGVFAPERLGEPRATAAELSAARVALGIDEVQPLRTMDRPPAVKLTKTNVTSTSIANPYSVAANGNAVLFTGNGPSSADGFYYRNGVGSGTQATFEWWSDAPVLDMCLIGGNTRANLFIDGRLVNLDDIVTDTSGAPYLYNLDFTGHATPSKARHYRLTGINLLFGGIRIGSAHSAWKPAPHKPFVWALGDSYAFGTGASPFAQSALAVAAQDLNWDLLVDGVGGSGWTGGTSGTPLERINAKATTLTRVPDVVLFDLGYNNKSATDHAPIAASIDASVARIRGLFPQARIALKGPATPMGITSQLAAIRETIRARAVALGVAFIETEGWVTSDNRSLYTGADNEHPNSLGHVYLGHRNSAALGAVFPESPFGEVSKAYVDAANSALNAAVATKVSVIVVPQGTTTIPAGTAAGSLILEQGA	1
TAIL_4159	MEDYRNFLTQLLQRGISRKNRFRVTIPLPPGIFDSNATLSNDGNAYPSSSSFGDLFKQSARIVNAFFGGTNQTSRSLQMMCMVASLPGTGIDTTPMTNNGNHIKMPNNKTNVDLELSFLLANDYYEKSVMDKWKNLIFDPYTTKMGYYEDFVTDICIEQMDTEDQVVHRVYVTEAHPINFSSIDLDKSAADQFNQYNISFSYNKVLSETEYETRSLASDFLPLGIADALASGDWETAASKAGQLYKKIKEGNFTGEALLAYKQLDQLVNNLAGISLADFERISIGIQRDILGNDNLTASEKSSLLGLLQDVVKN	1
TAIL_4160	MANPIFIPIAFAANGVKNPIQKVRQVGQDPEDFTWDEGSPLITMTKIEDGGKAPKGQDVNGVLNALSEHVIYGQNGNRYAWSQDVVDEFGGYALGAIIQSDDTTKEFRSLVANNTVNPNNGLGGAWEVYSGQGSIPTATSTTAGITKVLNVLNSNDVGSALSAAQGKVLNDKINSLPAEPISKFCRVTGLNSSPSFSKNSGFSSVTRIGTGTYEFTMSTPMPDTNYLVMLSGAYGFNGASSINLANNFTQTTTKFRVVCHYGGDNTQGQFDPLFINAVVIN	1
TAIL_4161	MARIKNAKTKYFVAEIVDGAGEPVWKRLSKWITNVSDDGSDNTEEQGDYDGDGNEKTVVLGYSEAYTFEGTHDREDEAQNLIVAKRRTPENRGIMFKIEIPDTETAIGKATVSEIKGSAGGGDATEFPAFACRIAYDETPKVTKP	1
TAIL_4162	MITTIGFEKATFGIFDEKDEKVTKKVEVNGKNKKGGTVEADISGLDAEAIKVFASNGPYYISKKGSGDVKQTISIMELPFELGQELLGRQKNADGIVTVGKNTNPPYASCVMESETLRGEPVFFALLKGKYGQDDVKLNTSEDKPKEPEATSLTGEFVYNDAGDVFAMAVGEEFRDKIYKMAFPGFVETPVVPEG	1
TAIL_4163	MTKIGFTYAGIHSNDIPAVVNSIKRNAINITENMQEVPAKIGGYFFGNSVGTRSFDINITLMGKSETERVEIAHDLNNLIIQTNSFESEIIFDDEPEWIYYGHFAQMAELTELQTDNYTTTITFICSDPRGYGEQQEISLPESPAIIEVAGSQSTSPIIHAIATDDLTSLSFATDDDYIFLGADIDPDTGQTAVKMYENVLSDRANDMTLWDGIGQSNITWELENGKPAKTSSFKQTINTIRVNSYGEKTETAPYKSWRGPVMKRMLTSELDNWKVTARLANITQKYPRARTKIELYLLDKDSKRIGKFMIKDAQNGRAMNLGLEIGRTTKDRYLFAATEGKVVKKKNTKVVYSKKVQQTVKYTEKGKTKTKQVWKTINTTYEVGNNYNEFSDAYFNLSIEKRGQLFIAEIVKLNDKGSQAWKRTYKWKDSNNKFATKLAGIGIYMAKMDIPEDFNNQTYKDNDVVFCDLVVQKVNPEADIKNNPEVIIHKGDEIMIDCEAGVIMKNGSVFMENLAIGSSFPSFFGGYQTPVAFSEGAEWSIEYRPTTY	1
TAIL_4164	MPIILSVSKGSPLTCAELDNNFLEAANRANHTGTQAANTIYDLSDTVRAFAFIADMLADIATLENELEELRNDLFGDGELQQIINNLQQLVNDLINNLAAAVGELTIIQNLQTCCDSNTTAISGLQTQFTTLSNQLTAQIATINATVSAINDKLDLEIPKIVALQNTVGSLQTQVTNLSNTKANIDSPFLTGNPRTVSPTTNDSIARVDWVNQKIAAAGVPIGSMIMWWPHAQYPTNWLRLNGQELSRTQYPELFAVVGTYYNTAQTPITHFRLPNPGLDKGFEPVGVVVLVRAL	1
TAIL_4165	MVQCASNFNRGVEIIIKVDDPNNAGAMIAVGYQRGGTINREADTIDASSKEDFGWGSSEYGVRTWSIDLDGLLVGTDEGQKRLRAAFTNKECVSVEVSYPDGGVEYGTAILTTFNSDFPYDDIATFEGTLTGRGELYYTEPPIVNPTTLTTSALPSNIAVNTPFQIVTSIQPTNAPQGTQFEYVSGTTATDLKVEKISGTEAYKVTPLKTGSFGVKFTATALNTVSQTVTIVVPTP	1
TAIL_4166	MAGYTGNPAFAEYFVEASNTTLYKNTTDFGSVTLDLENTSWTTVSALPVTLTPDSSDSEVHQVLISFDAVHTVEQNFPDFFGDVFTEDEKRAKLQTRLTRISVLPSGLVTDTSNCDIVLNSSVSQTNNLVLSRPPLNTSVQTSSDAGQYVYPDGSIRVSVLAYDTTTVTGKSNVFLYFDYSPKEDANPRTFSLNGVKQPWYVGVQKVNYDALPPIVSNYQQTGRGATNYFYKQSADVRYISMDIFIIADKPELLRGRVRQLASYLNHPDEDMLLRFSDDPDYVWKVRLDGSTSIEEALHVGAGTLTFMCVQNSAEGELIERRFTNADTMPSSILVSGNAPTHPLVSIKMKEDSTHLNLVGANGDITVGTPPGDAKPKPPVNLHPMVFESYMSANETRWTNWSSGFNGLGSQGFKYGGTFSRASDTFYMKPSNYPPKPANDDIAAYYGAANKAAMPHALLNFDMEAVLHLHHKIGDKNASNYICISMIGADGQGFISVNLEYSSLLKGQGVCRIDDGSVPDGLLRRVNNDWTDFYGKIMIQRRNGKFRWGAGEFRNAKQYEVKDGYFYGTSALRSTWWSPWINLPPDSSMNTKATEIGIVIARSKWKKNQCNSAKIANIRVWEVLDPPDTSTPPLHLVKNDVVDIDMQSGQVYLNGQLKPALLEPTSDFFPLIPGYNNLVVTPANVDMTVQYHNRVF	1
TAIL_4167	MSIFITSNANEDLNAVNDMLAAIGEPAVLQLDETNADVQNAIRILTRVNRQVQAKGWNFNINEAKVLSPNLKENKIPYLPTYLRVMTTGSASYYTNMGGFLYDLSTQSTTFTDPITVEMVELKSFNEMPTCFRDYIVTKASREFNAKFFGSPESELYLREQEQELYQQIMEYEMDTGRYNMMSDIGRD	1
TAIL_4168	MPLYTQSIKNLKGGISQQPDILRFQDQGETQINGWSSESDGLQKRPPTVFVKRLAKQRAAPITDVSKFHLINRDATEQYYIVFTGTNILVFDLDGNPYTVSGAMDYVTTSAPRDDIRVITVADYTFIVNRKKVVKEGTTKAHAGYDMKHRALINLRGGQYGRTLTVSINGGPKVEHKTPAGNDAENDPPKVDAQYIGNALRTLLVAAYPDWTFNLGSGYLEIVAPSGTSINSVETTDGYANQLITALIDTVQTISKLPLAAPNGYIIRIQGETNSSADEYYVMYDSSRKTWRETVEPGVTTGFDVTTMPHALVRKSDGNFEFKTLDWSQRGAGNDDTNPMPSFVDSTINDVFFYRNRLGFLSGENVIMSRSAGYFSFFPKSVATLSDDDPIDVAVSHPRISILKYAVPFAEQLLLWSDEVQFVMTSSGVLTSKSIQLEVGSEFAVSDEARPFAIGRSVFFSAPRGSFTSINRYFAVADVSDVKDADDTTGHVLSYIPNGVFDIQGSSTENFIAVTTTGANSRVYIYKFLFKDGVQLQASWSHWEFETGDMIMAAACIGSKMYIVRKHSWGVDLERLEFIKQATDIAGEPYRFHMDGKTVLTIPSDAYNVNANTTTFDMKLGFSDERPSPGRFIMADSTGAYIMLPEQSWDTTTNITIKGDWSGRTVFIGRAYTFTYGFSRFLIKYEDQNGTITEDSGRLQLRRAWVNYQQTGALIMKVKNQYREFLNTLNGYKLGNQNVGEVSIGDGQFRFPMNGDAMNTRLILESAYPTPVSIVGCGWEASYARKAKSI	1
TAIL_4169	MAIDNGNYIAGMNINIPAPTDPRYEGADQIKAVKRMVQESFPNIDGEVTATVSELNKMTDGTQGRFIGETTMFQGLIEDIPVGWVLSDGTIQNGFQTIDLRDKFIMGYNNLKNTAQPNRSTGGENNPDLSAHLVSEEHTLILAEIPAHKHPLEYNATGSGGGGTGPDVKGGSGAETEEVGGGKPHKHGLTAKVDNGGVPTFDNRPEYVVLAFIVYVGRAA	1
TAIL_4170	MNNPQYKLSALFAKYRDDALLSKLEEYAQWTIPSVFPREGSMGNFQNASIEYDFQSKGALVVNRLATKLARTLFPANTSFFRMDLSDEVKKLFQQQQIDDILSYENKACERIFLNASYAQLVQAMRLLIITGECLLFRYNDSIRVYSLRNYVAKRSALGDILELVIVEKKFYSELDEAVQAVIDTQPNDDQLDLYTHVKKTPQGTWVVRQEINGKDIGTYAEYINKLCPYIPVTWNFVNGDNYGRGYVEDYAADLFKLSELSRALAEYELEMLRILHIVNPAGIFDTHTAESAPSGTYVHGDPAAVTPYESGEYNKVLQIRQDLQLIEERLDVAFMYTGNSRDGERVTAYEIRANAEEAEQVLGGVYSQLSQNLHLPLAYLLLHEENDQIIYDIERENLKLNILTGLQALSRSSENQNLVVACSEINTVIPTFTQLGLSKKWNIDAIAESILVANGVNIQSMQYSEEELMQIQQAEQEAQMQQQMQAQAQMMGAGQLTGQESAVDALAAARQM	1
TAIL_4171	MAYDTRQITHGTQEVTYGLGGDGTGAITYSTGVQKFSPSVDQDSKKIYADSQTHMTLLNAKKLTIDQDNLQYTPDEMKQMGYLDSGTGFTDNGKYPKFSVQRILDVQDDGGTVTKKLEVYYGVTSGAYTESDDEDEDEINPKVYSRTLNVDGFDFGEGIVKQFIVTRTTKNASIFDTYKTKILKPADFKSVAGK	1
TAIL_4172	MSKPIPFNSIDGDVKFKLEVVGEAEIVLVDVSVSTSQFRKFWPIADSLCWDEEKAEFVPRYKSSHLQGATEFSNRALLAFAAGQYYLRADQGRKDESEGVTSDESLMAMELDRENSRLDECLQNSIAREDKMAEVNRQLQLRIRDLEAELESQKALREESDRSLDGSIANANNQYKLACEAREALSRAREDAEFYRIGMQRIAEIANRKPFEDC	1
TAIL_4173	MALKDDAVLIAARGYVYTAAVGTAAPSPAQLKLIDLEHPESWERTGWDLVGHTSEDDLPEFGFDGGDSEVRGSWQKKKLREVETEEIADYVVINLTQFDETALELYFGPNQSATPGIFGVKSGSVVNERALLIVIVDNDVRLGFHARKASLKREDAISLATDEFGALPVRATFLDYQSYNLYEWIEEDWFNAVETAPVYTVDLGGATGGSFTLKVGDKTTASIAYNANAAAVKSAIGAVDDGVAESAWTVTAGDDFDIEGPLAISLGTDSTTGGSGVVVTVA	1
TAIL_4174	MSKTVGSLPSLVQGVSEQEPHNRAPGQMWESVNMIDSPTKGKARRRGTVYSHHVELPSAIAEALVEARSHTEYTFIIDGKEYSLIYRSRASTLGKDYFAQLLDKDTGQFYDIVYENSTWVDNLIAGGVSAVACIGRYVYLAGNTTLPRATSTEAWNSPANLQKLSAWVREGAYSRKFTVVLYHVNGTKQEFAYTTLAAAYPELLDTSDIPFYKPNTNPQEVDPEYQKRVNDRVNAYEGEKSAWIRKAAEDIVPANIARKLAELISTAGIAASSLGPCVVVDDPNYNDIRLLDDGSNTLVSYAGKEVSDPQFVTLYHWAGKVVRVRPSGGGDKESYYLKAVALDSTATGWTKVEWVEAAGVVHEIHNVVSQLVIDPALKTAYVAQDGAGLKSLAPQLGDHPLYKGNVVGDAITAPLPHYFGRVISCMTVFQDRLMICADNIVNFSRSSDYLNFFRVTVLNIQDNDPIEIFAHGSEGDTIKRAVMFERDMVLFGELRQYAINGREFLSPTNPNINVIGNFEGGVRAQPIASGNFLFFGKHANERTGLHQMQPGETAQTTVVYDVSQVLDTYIAGEPVQLLGTTMPNMITYRTDADPSIWYTYRYADEQGTGRVMSSWGKQQYAPELGTVAAITHYRGDLYVITLRSAGGKDYWFADKLSLNVDLARYPHLDSQVRYGQETPWHVAARSSLYVAADKSSDYFLLGAKREAAEDFIEQAPGVESALVVGSVSPAYFQPTNPYMRDSQGQPILNGRITLASYGFHLADTGGMRAYVLKPDRERTLLFEGRVIGNTSNIIGRQPVYSGIRTVSVGRETRTCIIELRSEDWQPLRVTGAEWSGQVFMPRARGLY	1
TAIL_4175	MATITDPTFRFATNVFDTDGTDKVYDISFELGYIDGEYVVAMSGVEDPDTKLLTDMQAHTVAFTDTPPGTRVKVSPVPVSGRKLIIFRQTDISKLLVKFQDGKLQTGRNLDLNSTQLIMAIQEILDGLRNNNLIVEQQIGTVVDMNKLINQIYQQVLQLLASGGIVSVTPRVWSGVWSEASETLGDTDFEIPGADVSGAGFYDTYIEGVGLQPGEDFSIILGDNPTIRFSRGDWPDGTRWFTVLRGYAKPYTGPAPVTTLAYPIIRSGASAYFIDQTSAFSVVLLSSPSAVTATVKLIPPAASNKVATGTFITLVQRGGVVSLSADPGVNLIIPAGTIARTRAANSALSLTCLDADANEWLVSGDLAKQE	1
TAIL_4176	MHFRLFDRPLIVDDPLASMYIDGQYEDYNPGQAYEGRVQIHGAVGFAKVEVLSANLPPGYYVYVDNVTKEVVVRWSPYTPPTETFTLVENGDFSAGDNGAWTNTGADAPFVIEPDSGGNMSMKFKEGFGGGYYSESVLAPIKDINRQITATGRIAQGKSSKRKLWGGIVLAFHDANRNLLNYLESNWVNSGGDYKDVKVVAAAADSKAKFVSVRIQFDRKGQNYPAWADDIKWDHSWTKGYNDDEQLSVTVRVTDSLNNTATHTGTIDERSNWYYGKLNGLYMYDSLGLTGTALGINFGGQQHGSDYAALSGSVTSFLSNTVVKADLKSMESISISGAIASMRQRNVAIRYVSTPEAASLSGRASSFKSKTHVDYKRARAETVTISARIGGFRIT	1
TAIL_4177	MINNKVGVSGRFKVQVLRSDGSVRMDRDWQKNLITNYGMDHLSSKHQSTVGQANMMQYIRVGTGSSTPANTDVALANQVGYKDSAGQSTRIAPVATDASPYCGWRVRYEFAAGAVVGNLTELGVSHSAEGNNLCTHAQFLDSNGQPITVVVAADEQLIITYEFRLYFPTTASSASVTDPNTGTVYTIRALPVNTINWNWADYILGGVLGGQIGNSVNGAQGYAYYGSGAGLSSAVSPVPNGTNVSGTFNYNTALATDGSYSTTTTVTVPLGSLNDLDIKVVQTTEMSPSYFAPLSWQFEFTPTWRKTSDQTVTFTIRLEIARV	1
TAIL_4178	MIPQLTAAQARAPWAQQMGSRSKPLINYAVGGDTLGDSATISGTTWVVEYVGQEVRVYKLDAPETYSVAFSGADITFVSLAFDQSMRWVIGYTQAGAGKLHWFDSIVGGYTTYVVPGAVQPFVSLDVRDKVYIGASDVIISYTRDTNLYTRVQRERFATERLLKSAAGAALSRFGLSTVNRLQWQVRP	1
TAIL_4179	MFITKLDVVNACLKTMGETKLNTLEEDHPYKDDALDLVDRVLRDTSSLALWFNVEWLKLQPQATSKYIMVPTDVLKVDPVPHCGVRRVAQRGRRLYDVARNKYEFDGPVTVKVARLLDFEDCPYEVQMFVRDDSVLRFQSDFDGDNTKYQKILQQRELSWINLKSEHIRQIKANPLYARASVDVLRQRVFNYSGHPWHSHTTFPG	1
TAIL_4180	MAKAGGTYPDIVQGVSGKPPHRRRPGQTTEQINILSDPVEGLVRRRGTRFAARLPLALSEAARVELQDMDVFDFTQEGREYALLYRRKASALGSASFAFLYDKTGEQFIPITYENSSWVNTLVAGGASSLAAIGSYVYIAGNDNRPSATSTNLWQEETNLHRLAAWIRTGKFNTTYTVTLHRADGTTLQVTYKTVTAAYPGTLDTSDIPFYLPGGTEPDPAYQKHVNDRVNEYNSAVNEWIVTSAEQTRPEYIAEKLSDLLVDEGVSSTYLKGSILIDDDQFVDITVDDEGDGTTFFAAGQEITDATYATKYHFHGKIIRVRPSGAGADEAYYLRAELESGETSGYGSVDWFETAGVTCTIDNLVAQLYIYNGQACIARNGAGITSIFPASGDHPAYGERKVGDGLTSPIPWFIDKPITMLSVFQDRLIVGSANYVNASMSGDYLDFWRGSVVTIADDDPVEMFAFGSEGDVLRHAVLYNGNLIIFGERQQYGVSGDALLTPKSPLIRAVSANKDSTDAKAQTSGNFIFYSQYGSEGVSLHQMRVGALNGQQTVTDELSEEQDNWLTGEPLQIATVTAPNVVLFRTRNQPSTFYLYRYEDNKNNGQRQLEAWSKFQYAASLGNILGVSVFKKSGIVFTGRASGVVADVLDFKGELDEHGYIDSRIAYANRTENGVADGSVVVNATSDYFLLGTPLARITEFLSQFDDLDPAALEFGVVSPASVTPTNPFPRDQNGQAVLDGRMALNRVTADVQNTAGMVAVVATRNRVQSSIDFEGRILGDSDNLVGQQPVYSGQLSIPVGREVRECSYTISSKDWLPLRVTGLSWVGQTFNNVRRVS	1
TAIL_4181	MFISKLDVVNDALSCLGEAGLTDLQEDHAYRDLILSFLKAETDRICARGWWFNQEYTRLLPDANSRYIYVPEDVYSVVTGCNGFSVTQMGRRMYDARRRTYEWDRPLPVRLTRMFPFEDLPYIATEAIRDATTVKFQGRVDADRETKQDAMRTAANSMEQLVRIDAQNQKHNMLYRNGMERNAWIATNQQYPAGERDILGPNIIVH	1
TAIL_4182	MAVPDPQLRYATDVFDANGVTTDWQISFTGGYIDPSHVYAMSGILDEETQLLTDRTSHTVEVLSEDENSSTVRVEPAVAAGRKLYIYRSTPVQQMLVDYVNGSIISKTNLNLSNDQLLKIIQEMFDSLNIATLSIDQQVGVVVDLNKIITEIYKEVLELLAAGGIVSVAPRVWSGSWTGDQADDTDFDMVGADVSGAGFYDVYVNGIGMQPDVDYQVTLADGTDPSFIRFATVPAEGSIWFAVLRGYAKPYTGPAPITATSLRVPIIPAEGPTYYADKATEYGLVRCTYAGGCTVNINLIPEVGDGETKLASGSYFSVQQKAGPVVITGDAGVTLEVPAGCIAATRGTNSVVTATCIDGDTNTWLLSGDLAKE	1
TAIL_4183	MIHNKVGVAGLFTISKGKSLDSLEVVADWQNNLITDTGMDAFGDQGSGYAQRLYNVISYLAVGSGSTEPAFTDTALAAQVAQVGRTSYETGGTSTAPYYAYARVQFQFPAGTATGVLSELGGKWYNSNNGTYPLTTRALIKDSSGNPTTITVLSDEILVVTYELRMYVDTTPVVTTETIKGVSTTVTCKPIALGRSGSLNEQSAIAWSDYVWGCYYFYGGTGDGTGAITDQYPPGNMSSFSDLQIQYVAYVPGTYYRDVVCRMSINNVPPGPITAAMGLSSCVPFQVGFNPGVTKTGSETANLRMRVSWSRYTP	1
TAIL_4184	MIPTVSQSIQRGDWVEQQNRRTRPLIDFEQGGLTLNAAVDNLQAALWTAESDGSSVVVYRDGVAPVTVLTDSGITQIALAFDQTMRPHVAYMAGGVCKFYWYDTVAASMQTMVIPGATTPRLCMDEKRAVFATQSDVLLSYKNGSNLCVRAQRERFATEHVIASGIPGDLIAVGMNNVNRLQWKLVGNPDDWP	1
TAIL_4185	MPGIQPVKGRRLRATKINSCGMPIAGPRNRLVTSGYVSLTLTPVMRDATDLTQDNAEGKECFADRTAPERRWWTPALELCNVNTGLLTMFTGWETLVDANDLPVGFRDQKEIESDFGVALELWSAGKMEEDCDEIPTSDDVLTDTSSGRSYGYFLFGGTEWTPGDITISGAVTTFTLTGRTIAMPAWGLGPYNVQEAANGTARRLLTPTSKKEHLTVFRTRIAPPEPTPGTEPVPLATSTLFTDPNFYYGGPDDEPAAVVAPAQSA	1
TAIL_4186	MINISAFGSIAQFTASRTFPNGFTVTEFADDADPIDSPPFTAADTGVGLNGDMVVWNRANILEVVVNVIPNTEGERNLAVLLDANRTGKDKSGARDVIGLVVAMPDGSKITCTNGTPIDGVLINAVASVGRLKTKPYRFRFEKVVKAGTS	1
TAIL_4187	MNSFLKAILNTPTLTIRDDVTKLPVWKSLQVKKVEIYSPASVVSKPLATKDQTEAQVYTEALDIDVKNGKIIQPVRLRINAICPDLSTVESIMNAFNDNTSTFAITSKSILADKMAIMTLDVDQSPDMLNAAEINMEFEQVEPPVLNEFDPAFSQDRPTYGVQIQSLSDANLLDLGATGDSISSAAKSLYNRVTSYF	1
TAIL_4188	MITPELIPSPFAAQGDKDPIPQTSSTGFANLRDGYTPDYEISLASNNPQAKAVERKIQNQLFFIATQNAQAWQRQMAPPWFQGMPGGYEQNAEVVRVGNDGIMRRYRSMVNANASDPLSSTTWEEQPAWSVMRSNIPMPAGGSGLSSGGEVITTGRNFNDLLNGTWEFFSDSVVVASQNAPVYPASAGAAAGMLEAKSWVSGANTFCVQRYTDRVGNVAVRGLNAGAWTNWMYAVNVMALQQGRVTYGVAAGSANAYTLTLVPQLQGGLVDGMVLRVKFNAMNTGASTINVSGFGSKAIVGAANFPLTGGELGQGLIAELVFDATGDRWRILAGAPRIQVGNADQDYQAPSWKQVKDYVASQKLTEVDWADVVNKPNVAIQDTTPWFANLELSDARPFIDFHFNNNRAKDFDYRFISEADGSMAFYSRQGSAGPTQDILFSRSNVTFLQPRLDVAKNLAYIANSGPLWQNTTADQPGWKFTFAQGVDANNNAVIAVNTTNPDGSYRSQIMRWDWASTNVIFNNRPLFAGQYVPWDSGNFDPATKLTVGTTNNISGPTGIRNTTSNTGNMNTWGSSSTTASYGNAALQIFGRGGGEPAAIYFDNSQTGWYLGMDKDGQLKRAGWSLGNNSYVVTDESNIRNHVNGMSGAPVWGGQWFWGEWNFNPNTKLTIKAGTQETSSTAIFSGTLPFAPIASLSDYSQAPLTIYNSPTGPSAKPAVIAFIRPGNWGAFFGIDTDNKLKWGGGSLGNNSREIADSSNIMNLWASNPTAPSWNGQTVWRSGNFDPATKVDLNAANATNGSMIFNRISGTGSGIASSGRVGAINLQNGAHSGQAAAVTFERGGSIFVNFGLDTDNVLKVGGGNLGANAYPVIHAGNYNNYINQALVQVGLGGVGSYGIFAVLDNAAPIATVQPGVVVDGSILIYSSCAANYNSGQKPAGTWRCMGYVVNRDANTADSATLFQRVT	1
TAIL_4189	MFLRAGDTISGQEARAYATINGRVEEMFYAKKLEAKVKKKKKAINTLGARGSQSKATGWEGSGSMQIYYTTTLFRQMMLEYMKTGKDTYFDIQVVNEDENSTIGKQTVVIKGINLDEVTLALFDVDAEVLEEDMAFTFHDADILDSFGKPILG	1
TAIL_4190	MANHFRLYGRPLMADEVADGLSVTGVLEGYTAGEAYESRLSINNPVGRCTVEVIESTLPPGAAVRVDNITKEVVVKWAAFTEVVDEETLVPNGDFEAGDDGTWVPGGGSNGEGWSIGTGQDYDTDSGVYSARFADIKTGGSDLLNPLIPAKVNDYIRCTAEVQQGASSKGKAGARVSLIYRKEDGTELQRNWGNMVSSGSNGAWHQSVAEGAAPKDTKYVQVVLSAFRSKQNKPLWVDTVKWNHKYVLGQNDDSSYFLSIKVTDGLNRVAYWSGRIEEQGIYVTSKLYSFYQFDAAMLTSSFAGYSNIDMLPPVDSAGIGSSFVGWELRSSRQDYTADPESALYGSSFVSFDIRSIRKDYTSDPETARVSSSFHSFTLKQHPVVNQPLDATALIRSGFVSWSFA	1
TAIL_4191	MAKLPDTASISDIIKALTEVEAINQKADLVSVVGGPATSGDNVATVIQKLQNAKNTLANNISNKGGSATGTESLQTLANKVASIPTKRWATGTVTIPGSTGQTNTVTISGLLFVPTMLIALSSSDPSSNNPIFHGYMNTYAYNDTNMTGAKTWKRLDNNSTSMFINQLTAPTTGQFKLTNTLSSNYTDYVRWIAFE	1
TAIL_4192	MALIFNLPMSGPDGSTTITDTTGNFSWSVNGNAQIQSNALLLDGSDDYVSAPVDSRVKIGAISNFRIAFDMRMAAADKGGYRIILDQINTSISAWTWQVYTQDGVLAWSVYNPSYGGINLVGGTVDVADGNWHTVEIIRESGAVRIVLDGVTLATGSDGRDYAVTPIIGIGTRVYQRYPYDYKGSLRNVSLEITEPVVSYGRVSAFVAKSLVGWDRARNRSAIRRSIFYSFPPMETKKVQTVKVTRGVPPWWGPSGSTTQLPTYKLRGRVMQRDPDGVLPDAPVQYARVVLFFRRLHTLVDIQLSDVDGYVQFDNLMPGGQAYYAIAFDPEGAPLQNAVIWDRLTPEPGP	1
TAIL_4193	MRLRGFPTDGKSALSYVGTPTGKIVGSRPAFSLISVPTEAPKGVITRSLPSGRLLGLPGPMGPQGPEGEGLHIDGQVADYDDLPASVPDGEIWVAGGLLYRYDGGWPPEADGAPVQGVEGPQGPTGPQGATGPQGPQGPQGPRGFTGATGPQGEPGPAGPQGPKGDTGAQGPQGPKGDTGSQGPQGIQGIQGPVGPKGDKGDKGDQGEMGPQGLTGATGPRGPEGPKGDTGAQGPLGYSAYQVALEEGFVGTEAEWLDSLVGPQGPTGPQGPKGDQGDIGPQGPKGDTGPQGPKGDKGDKGDTGATGPKGDKGDKGDKGDTGATGAAGPANSLSIGTVSGGASAAATITGTAPSQTLNLTLPKGDKGDKGDKGDTGSQGPQGIQGPQGPAGVPSSNGTVLDFVKMTQAAYNAATKVATTFYVIVG	1
TAIL_4194	MPTLKNRRAPKSQWDILNPVLAAGEIGYELDTRRFKIGDGLSRWNALEFFATVEGLDATYVREDEVGGRIAAAIASDGTVVAAAEQAVTEELGKAGVITKSDASNGFVLEHFDNDSGVAFSITDADGKRSWLEIGKDGKPSAHAVSILKSILGISEGAGVTFTSINEGYGVALSVVDTNDRRSWIEIGLDGLPTQHAVDLLTTALGIENVGAITESTPIEVGNYNIETRQNPNGTSRLISSDRDTGELTVLREGFILDPRPLDDVSLAYRYRGTTADPWESFFVPASGGDSNRMVSWYNWVCWGDSLTYSSGAQWQKEVERLLGLTVVARGVSGERAEAIAYRQGGLTAQITVVGGSIPASGTVEITVAGTPFRPNQYQSAGAHAGSIAGVHGEILPRASDTDPMLFQRSASGEAVSVPSAVPWVSDDAHTYRDWSNIIWAGRNSLTTDVSKTDPANSAAARSVAAMVANIKSRTKRFIIFPVTNGLNEGTGTDTYDRVRAHEDYLAATYPDNFLNIRRILIDDGLEMAGITPTAQDNADVLADTIPASLRSDYIHHTTAAYVKVIAPAVADFITSKGWKP	1
TAIL_4195	MPTIKNRRATKSQWSVANPVLAAGEIGYEIDTNKLKIGNGTSAWSSLKYFVDEEAFKASFTPALAPGWSQRWFGGAIRNLGASGGYWQPIDDGAHWPFGMPTVVTTTVGIEINYDFEAAGIGTVLVSPDETMAAQGWTAGASVEKTKATLKLARHKTLADHLTWDGTKWSSAGGGMSATFSTSGGGQVIITHEKMYGQGISVATRGRAVDAVISESGAADPSTETRIQLYNTTTDAKIAVAADIPANTRIYVSRMDSFPGGAINPQSAPDQTALPNSNFWIFGVHHTAPRPI	1
TAIL_4196	MALSKLKGVNAVAFARKLSDAAKKPADLIPWQTSLSFDPSRDSDSTVTKDGNVNTQSSVSTDLEIEFINNTSAIADAFYDSLLDGDKMEFWIVHKDRKNAEGKYFSWYVQTSVSEDSNDNDADDNSTRDVTFSVDGTPKRGWTALTAQQSSDVDYVFRGLDKVAGTGSAETNGGKAWVKETDGGVNGAPTTAV	1
TAIL_4197	MPTIKNRRAPASQWSTLNPVLAAGEIGYELDTNKFKIGNGLSRWNVLKYFLDEDSLIPGGRNPFTKDELPDRWKSIIGQRDSRSITGVITGSSTTAGAGAESNHRRFSAQLARMFQSSYNPSGIVGGESFRASDGNIGIALSSSPATTVVDTGLGLGARSLPDGAYLRLTRPRSTGFEIFFSQGEGSGDLTVKIDSEAPYTHVVDKTGPFRYDGRLKTRVLDGGNHSITLTAVGGKVNIDSIYNFIGDNNIGIRLLNNGKGGATMSTFIGSAPGAPSIRERMGQLKPDFHIVFLGSNELSAAWTADKTETEFEAFVQELLEIYGSEQNMPWIGLVAMPKRPDVATDYDGILRGIKAVAAKHPKYVSFHDLSSLFPKTQAEDNAWYDFIGTDNVHPTQAGHSAEADGVADLLDLPSRVLGALAPPTAEDVSKNPDQYETVALYDAASLSLADGAPVSSWSSTKGKAGPRPLTPLTAGTDHTLVKNDPLFNGQPSVHFAGAAGAALQSVSDQSFLGPTTTIHVIHRMSKTDNRTVFSATGDAPYSYTAVAEVSRILGGANRANDFSLTGPAPNDTPLIIATVFDGTNSKLYVNNVKTFIPVVMTANGIGVRDFRYGNNNSLGAPYTGALAFSQIFNKALTPAEIEQVVSPLASRFGIELYPNYSSTFFTSDDFAGASSNNVVGRTLNAALGGAQMVWKGSNNVLGIANGMLVRGSATDTLGSIYVEPVSADYEVGITIGEQVGDIETFLDGRRDPVSNFGYRVRLTPDRTTISLLKRTTGQTITLGGANVYPVKMGDKVALRSFGTQVSMVVNGTPVAVTKDTEFTAAGRAGLASGPGDNTKKFGGLTDFYVKNLTNP	1
TAIL_4198	MPTIRHRRASKAQWEALNPVLASGEIGYEMGTNKLKVGDGLTAWKDLTYFIDETFVRSLIGSGGGGGGASIDDNAIATTTSWSSKKTSDELAGKANDLFVIMDPLTGEFVNVVTGEVVDIPLPGTPGHEDLDFYSLQLGLAMAYDMAVNARPKYVETHNLVPGPISIGPAPKIHAFWGNPALASSSVNMNSCEFLSIFLTKPSTSGPIRFRVIGPGSYDPTVFEIPEGVTEVFYDIDVIPRNERPTYSAYTQNQYVTVEILEAGVGAEDFIVRAARLD	1
TAIL_4199	MASSQKREGFAENGAKAVYDALKNDRNSYETRAENCAKYTIPSLFPKDSDNASTDYTTPWQAVGARGLNNLASKLMLALFPMQTWMKLTISEFEAKQLVAQPAELAKVEEGLSMVERILMNYIESNSYRVTLFETLKQLVVAGNALLYIPEPEGTYNPMKLYRLSSYVVQRDAFGTVLQIVTLDKTAYAALPEDVRNSMDSSQEHKGDEMIDVYTHIYLDEESGEYLKYEEIDGVEVEGTDASYPVDACPYIPVRMVRIDGESYGRSYCEEYLGDLRSLENLQEAIVKMSMISAKVIGLVNPAGITQVRRLTKAQTGDFVSGRPEDISFLQLEKAADFSVARAVSEQIEGRLSYAFMLNSAVQRTGERVTAEEIRYVASELEDTLGGVYSILSQELQLPMVRVLLKQLQATNQIPELPKEAVEPTISTGMEALGRGQDLDKLERCISAWSALAPMQGDPDINIATIKLRIANAIGIDTSGILKTPEEKQQEMAEAAQGTAMQNAAASAGSGAGAMATASPENMEAAAAQAGMVPN	1
TAIL_4200	MANKISTVRTYPLNGSVNFTITFEYLARKFVLVTLIGKDRKELVLNQDYRFTAKTQITTARAWTAADGYEMIEIRRFTSATDRLVDFADGSILRAYDLNISQIQTIHVAEEARDLTADTIGVNNDGNLDARGRKIVNLAFATSDYDAVPLKQITDRESSVWNAVTKASEQADRSNKEANRSRDEADRAKREADRSTQQAGVSATQAVEAKKQADRSNSEANRSKGYADSMTASVEAAKGHAESASKEANRSRAEANRAADEVTKAAAEVSKAAAHVASAKNQADRSSTEANRAKSEADRAKTEADKLGNINEFAGTLEKVEGVTPTFKSGIKLRSGDFYAESGSFTKKTQGGDWSQWTGALTPDVQHDIEGQGNIAYLLERATTLSKEPLYAKCLYNNGVGENFFIRQYLRDAHFDLRADGALISSSGWSIPADGNLYIKKYGSNLDTWVNKRLSAHAYSKGEVNKMVDGLLTTEQGDARYARKSSGWTEVWQGSAGGGVSVSLSQDVRWRTIWILANNGMCSVQIGADATYFMVVMGGWLKFTISNNGRTFRNDQDRNTVPEQILVRN	1
TAIL_4201	MLLANLPLSSPEGSTSYADATGRFWSGYSVAPIIIDGAARFIGDGLIYTNSGGDFLLGTKDFDIAFDIQTTSSTLSTVLDYLTGSGSTWQVYFSTEGRLIWTAEGPNESPVIGTTSAVNDGNWHTVLFRRRDGVLSVLVDGAVEASVPHARNYNYAVSTFAIGGRLYLGFSYIFRGGIRNVYINVIDPPPAPARLAAFIRRSRIGWDKVTKVDSVKKIEVYRAPPASLRKVQTTKSTRGVPPWWGAPGSTNVLPTYKLRGRVMQRDPDTQEDTPLQNVRVALFYRRLHTLIDIQLSDANGYVQFNNLMPGVQAYYGIAFDSDGGIMQNSVLWDRLTSEPGP	1
TAIL_4202	MPTIKNRRASKSQWAARNSVLATGEMGVEIDTNKFKIGNGVSAWNDLPYFVDETAINNKSSLTVNMEDVVGFNDGVTDQGPALLTAIASLPVKPNAFGAVGTVYFPAGNWVISGSFSNSEAKRFNIVGEGAMVTTIKRPSGQDNTDLFTLNAKHTFISGVTIEGGRYQGNTGDSVVLNGAYTRFERSVITKSGGNGLTIGKAGAAIVHTLHSLLFRENAKYGIHTVASSGSTDGMWSDVEVGNSGLSGVRLSTGAQNISNLHVWGSGLESTADRDGIWLESGSNQLTNWQSEKNLGRGVRITSDSNVLTGGRAWGNCLGAVYLLSANYNMVANNIFCRNSVNNTSGSTSTSFAVVFLDGASTRNSFGNNNFWDTATEMPAGTYVTQPTYPYPGRTAVRTHALLYAEAGTSDYNVLVANDVPRELTRLGSSVLPYVIVGNNDLIENNNWGSTIVPDRSVVSGAVRVPADSNVITVSASTEITSVLGHRRGREITIIFTAATPGVVRDNGTTLNLAGDFTPSKGGTLQLVSDGTNWYETGRSTN	1
TAIL_4203	MPTIKNRRAPKSQWSAANPVLAAGEIGYEIDTNKLKVGDGVKTWEQLTYFVDENALKNNFTPALAPGWSQRWFGGAIRNLGSAGGYWQPIDDGAHWPFGMPSVVTTTVGIEVNYDFEAAGIGTVIVSPDETLSTQGWSAGASVEKNKATLKIGRNKTIADRLTWNGTSWVSLYGVASVSWDTSGGGQMIVSHEKMLGQSYSVSAAGGVVDAVLSTSGPNDPGTKTHIQLFDKTTNAQITTNAAVPNNTRVYISRTDAFANGSINPQSAPDQTELPNSNLWIFGVHHTAPRPN	1
TAIL_4204	MPTIKNRRAPASQWAASNPVLASGEIGIELDTNKFKVGNGVNAWGTLPYFVDELAIRALAPTSFMDNRDKALLVGSSTMAGMGTRLQAALTSRGVEGTFNRTAVGSWQASHISAAVGTRPLVAETFVIPASGPVTVKPINQTEGNNTVAGVTFPGWFGDVIGMLSSPANQSEWTFTRDAPGQEVTIPEGTPFRPSVPSGRRRGLVLLNFGKNSLTTTVTGWDVAQLIAQTETIDSYFGGPDGRVLVIGHFVNTTTPASSTTRDKTKAYNDYCRQKFGDRFFDLGAYLTGTQVWADTGITPTSEDTAEQALGNKPPSLSGDNGHLNASGYDAAVKAIMARVDALKWTPPPPPPSWVVKATDDFNASDGLLTGRVLPTGGLTWKTLGSGTSLSIVGNRVATTSGVQKSVVSTGSVDGRVSFTITSLGSDPATKSARLLVRAKDQSTYYFAAPRVSNVSDGLSIWKNVAGTQTALKSHTSYVPVVGDEMEFEVDGSTLRLFVNGVERLVATDNELTTGDFGLELGSTQTTFDNFKVSTKAA	1
TAIL_4205	MPTIRHRRASKAQWESQNPVLASGEIGYEIGTNKLKVGDGLTAWKDLTYFIDEAFVRSLIGSGGGGGGGASIDDASVDALDKAWSANKLTKSLQGYTLSMTTGEIKNIQTNEPATFADLNGLSMAAAYAYAYGMEAYNKASLLKVMTTETKQVYPGPLAVGTSPEQYGFHRIPTRMGDLNYIYPYMVCLDTPSTSGDVVFQLSFEHHSGTVWSTAPITIPQGKTFFEINRSADDQLNSVMIEKGANGDDVGVHSCRANITQAGTGATGLTVSIIRSSKPIS	1
TAIL_4206	MADSKNVWAAGRSADDEAFFGAPLGTPLPTDAIAELDAALEPHGWMGDDGFVNNIQRDVTKHKDFAGTTIKTTQDNYEETVAVTCCESNPVVLKTVFGDSNVDVDFTDGHRKITIRHDEAPLPRKSFVVRVVDGVKTRMLVIPEGQVTEIGEVTWLSSELVQYTLTIDCFIPAKGSHPENPAGVNEYIDEPDVLDES	1
TAIL_4207	MSGVFPVVRGIRMRATKVNSCGLPISGPANRIVTDGFVTFNIDPVLKDAEELSQTNAAGKECVTDRTPPERKWYNIQAELCGVNTGLITLLNGWPQILDYDDNPIGFRDQKEVDDQFGVAFEVWTGGKSDDDCPTPTSDSIFSAPSSGLQYGYFLIAGKEFTLGAINIGAQVSTFTLSGISIAIPHWGRGPYNVAATDASGTPGRLLEPMDEDSHFAVFRTPVEPPEVTNGGEPLPLDILGKFVAPNYYFGGSSGEPAADVAPDQDEGTAYTLGTTGSVSAGNLKVKVNGVETAAIDWDATAGEVKDALVAVDDGHVAADWTVTGGPLPGDVEIVPPAGVVLTLGTVTLTGGSASLSLS	1
TAIL_4208	MSNLSFVRHVGDGSTTQFALAVAGENIGYFRTSDIHGYVDDVEVAITINAASPHLVIINPAPKKGADVLLRREMPLDKPYANFERGNNFGHRQVNNTFVQQLYLQQEMLDGFLPKGYYLKQELDAGLHKIKNMAQATSKGDAVEHNQWYDKNVVQDDRLLSLEQSLTAGNLVYRRVVFTATEGQTEFNPNATFGGILNLYINGVNQIAGEAYESIDGRLIKTVPLDEGDRVVAIIGQEPQFVEPEQTDFRYVRYPFFATGGETTYVLPADAKQVMSLYINGIHQTYQGAFDFDASTRTVNFAEALEGGDEVVVYAGSESVVEGDASNLPVTSLDGSLTSTLRSWVQNFVDFGDNRVIATGSTTSRSLSDRFADVVRVADFELGATSDYEAIKRAHDYANIVQRPVEYERRTYTIDRIPESIRVLSDVNFNNATLRFVEGAKGKISLYSIDTLLPERVMPASTVSVIQSSLYEDAVNIPSLAATSYTNSYLLIENDELLAHRQGYTTDFYKTDPVILLENGNMTAPLLCDHRTGNLTITEKPLESTWLTFGKLTVKLDYTTDVDGAQLVVTRRHSTLFHNIRFENIGTELANPTSLIAALEVAYTMFYNVDGDQGGVDSGAGYMFSYQKCIDTHFDKCGAGGGWGVTNSNWQKNTIITLCDLNRFDAHFGIGDVTISDSSFYGYGAQLAFGRGNFTCNRVTFNQTEGSNINGFRALQFRADTGLGYKGKINMNDCVLNVMYTFDEYRIPIVYVPAFQNVDANPTVDWYLPDIHISNLRANYVSRGTYVHEVKVSAFVMADTYDVPNKIHLPDIIEVDGMSSNYKGQLLGLNGCYFVGTNLDNVCFETKTCNVYLRNIHNDITHIDKDNLDASFGSYAYDVSLFDFGGTTNNIQNSNVRFVIDAERCTGSIYANTATADVTFRYGELLSIWTARNFENLIPAKVSFSKVWARTKSSDTEYYLADSFTRLLVENCEIIATSFNGVTATKFDPLTRQRLQRCYISADSSLDQLGVDALWNTIETVTDMYKKPTT	1
TAIL_4209	MANKPTQPLFPLGLETSESSNIKGFNNSGTIEHSPGAVMTFPEDTEVAGLPSSVRYNPDSDEFEGYYENGGWLSLGGGGIRWETLPHAPSSNLLEGRGYLINNTTGASTVVLPPPTRVGDSVTICDAYGKFATYPLTVSPAGNNLYGSTEDMTISTDNVSATFTWSGPEQGWVVTSGVGLGQGRVYSREIFTQILASETSAVTLNTPPTIVDVYADGKRLAESKYSLDGNVITFSPSLPASTELQVIEYTPIQLGNGGGSSSSTITWVYNGGSAIGGETEITLDIVVDDVPAIDINGSRQYKNLGFTFDPLTSKITLAQELDAEDEVVVIINGTPNIYNQIDYTLREVARVTNVKDTEVVYFSVGAVLSGYKVIYDKVTQRSYFIPELPTGTTAVSLSSSAVLVHSAGSVDLGALAVSREEYVTLSGTFDSGAVINVKNELLTHTNGKYRWDGTLPKTVDAGSTPETTGGVDLGAWVSVGDASLRNDLKSDDVQLGDNLITVKQPFSSASTRTQHNKNSEFVSLMDFVDPNTVTTDYTIAIFNAISDGVTGLIIPPGKYVVSNLEIGIPLQFLPGSSLSVTAGSTLTIRGQIFAPDVRIFYGDGTVNIQGPARKNKSGAYWFGLHGNDVRVTATCAIGNPVISAPGHFFQEGDGVAIEHVGSAAALPIPTNVTVAATGLNRQGPTGTTTYSYRVATVDENGAVSVASAPITITNGNDTLGKLTPSIRGLAFNVIRWDSSIGSAAVWRSKAGGAYELLGVFGMGQSDSIANGLMDSGLPAITIPWIPPQPTEAALPPRIITKVVSVTTNTVTVKNAPQVTGAALIRNDASVDLVSYMNNCDEAFIPSGVHNVTSCTVPTTVKRIFGNGYQSLIYGWGNLNSVLNCTGMGAGFSIEGIRVHSTAWHNQIGIQLNQLTKAKVKDCYTSGNLPIFLNGCTRTVVSDVLVEEWIDSAIFDYMGNWNTIKDIDVEQGCAAIPQNAAAIHLYGTSTGIVRDIRTSGFHVYGVKIESGNQNWAYQNYISNSWVESLHITGSSSGNRLTNNSMFGSTHCMDYAISISNDDRPNCVMHANEVAYNFIYECGTSAIAVCEFGGANPDINYTVVKGNTVFGANKNGIANTPEIYIEGAHVRNTYIGDHHSFSSGAVNYMVQEVNDLYGLPNNTQVGTLFGDTPTTGLVMLTGTGSAKLAGGGTGL	1
TAIL_4210	MPTIKNRRASGITWATINPVLAAGEIGLEIDTTKFKIGNGLSRWSELKYFVTEDGLDELYVRDDALNAAVAEIIAADSTVVDAAEQAVAAELANAGVLTKSDASQGFVLEQFDNDAGAAFSITDSEGRRSWIEIGKDGKPTPHAVSLLKTVLGITEGAGVNYVEIKEGYGVALSVVDKDDRRSWIEIGLDGKPTDHTVALLTTALGVENVGAINESTPIEVGNYNIEVRPNGDGTSKLLSSDRDTGVLTLIREGLVLDPRPLDDTSFAYRYRETSADPWQSFFAPAAGGQSNLMIPWYQWVAWGDSLTYSSGAQWEKEIERLLGIRVVDRGVSGERAEAIAYRQGGLTAQVTVVGGSIPASGTVEITIAGTPFRPNQYESAGAHRGSLAGVHGEILPRAVDTDPMLFQRTTPGDAVSVSGATPWVSDDAETYRDWGNIIWVGRNSLATDVSKTDPANSAAARSVAAMVANIKSRTKRFIIFPVTNGLNEGTGTDTYDRVRAHEDYLAATYPDNFLNIRRALIDDGLEMAGITPTAQDLADVAADTIPASLRSDYIHHTTAAYVKVIAPTVADFITAKGWTP	1
TAIL_4211	MRKLTNFKFFYNTPFTDYQNTIHFNSNKERDDYFLNGRHFKSLDYSKQPYNFIRDRMEINVDLQWHDAQGINYMTFLSDFEDRRYYAFVNQIEYVNDVVVKIYFVIDTIMTYTQGNVLEQLSNVNIERQHLSKRTYNYMLPMLRNNDDVLKVSNKNYVYNQMQQYLENLVLFQSSADLSKKFGTKKEPNLDTSKGTIYDNITSPVNLYVMEYGDFINFMDKMSAYPWITQNFQKVQMLPKDFINEKDLEDVKSSESIKGLKTLKQGGKSKEWSLNDLSLSFEKLQEMMLSKKDEFKHMIRNEYMTIEFYDWNGNTMLLDAGKISEKTGVKLRTKSIIGYHNEVRVYPVDYNSAENDRPILSKNKDILIDTGSFLNTNITFNSFAQVPILINNGILGQSQQANRQRNAESQLITSRIDNVLNGSDPKSRFYDAVSVASNLSPTALFGKFNEEYNFYKQQQAEYKDLALQPPSVTESEMGNAFQIANSINGLTMKISVPSPKEITFLQKYYMLFGFEVNDYNSFIEPINSMTVCNYLKCTGTYTIRDIDPMLMEQLKAILESGVRFWHNDGSGNPMLQNPLNNKFRAGV	1
TAIL_4212	MSSVTQTIPTLTGGLSQQPDELKIPGQVSIATNVIPDVTHGLLKRPGGQLVASISDNGTSALNSQTNGKWFSYYRDETESYIGQVSRSGDINMWRCSDGAAMVVNYDSGTASALATYLTHTNDQDIQTLTLNDFTFITNRTKTVAMSSTVETVRPPEVFIDLRATAYARQYAVNLYDNTNTTTETTATRISVDLVKSSNNYCNASDGTLPSRANRISATGRCTINAGDGRDAYAPNVGTRIFDIDDGASLTDEALSGNHTYTIDVKAANGSSVNRGTNLYFRIRTTGQSVPFTTGAGNEQVTTYQARYTTTFDLLYGGSGWQQGDYFYVWMDDGYYKVVIEAISTTQIQANLGLIRPNPTPFDTETTITASGILGDIRQAIIDTGNFTSANVQQIGNGLYITRPSGTFNATAPTSDLLKVMSSEVKSVDDLPDQCKHGYVVKVANSEADEDDYYVKFFGNNDRDGDGVWEECAKPGRNIEFDKGTMPIQLVRQANGTFLVSQATWENAEVGDDLTNPNPSFVGKTVNQLVFFRNRLVFLSDENVIMSRPGEFFNFWSKTATTFTPMDVIDLSCSSEYPAIVYDGIQVNAGLLLFTKNQQFMLTTDSDILSPETAKLNAVASYNFNEKTNPINLGTTVAFIDNANQFTRFFEMSNVLRQGEPDVVDQSKVISRLLDKDISLVSESRENSAVFFSKKDTDTIYCFRYFTSGEKRLLQAWCTWTVVGNIQYHCMLDDALYVITRNNNKDQMVKYSLKLDDSGHFVTDTRDTADTKDDYVYRVHLDHASSVTAASGTYSSANIKTTIPKPNGYESTKQLVAYETDAGNDLGRYALITVNGSNLEIPGDWSNNTFVIGYLYEMDVQIPTLYVSRVEGDKYRSDAKSSLIIHRIKFSFGPLGVYSTTLQRVGKPDYTETKELALAGFVSASRLPIVNEVIETVPCYERNTNLTVNVKSSHPAPATLYSLAWEGDFTNRFYRRV	1
TAIL_4213	MIDIQARKYPTCICSAFGRLFYGAEGRVYFSQVFIDDIGVLGKCYQNNDPTSSEISDVLATDGGEILIQNTGAVYDIIPFNTGVLVLTSRGIWFVGQQGISFSAVDYAVQKISDEGVVGYNSSTESVGSVYYVADSGIHRIAVNENGQIKSDNLTEFSINSVIQDFLVQGTTLMYNRKDRTLHVFDAGTNTEFVFEERTQGWYKNQYSSGTHQSSVYDKDSGQVFLYYSTDDTEVTYGFSTKTSDSFEDYGVTYESFIQSQPETLGKFSHDKRVTSMKVMFQKTEEEITGYDDEAAEYTYDSPSSCLFTAKWDFDGTGTGLRWTAQRDIYKPLQRKLIPEYYPFPFDTGETIISTKLGVRGYGKAIQFRFDAEPNKDMQILGYTVEYRMRGKQ	1
TAIL_4214	MKNYNSLIHSVNVFDSSIDNGLSNGGFTIGGAGYNSPSSNFLSGINKFNKTDLLKSLISRIAVDVSMVDFKHIKIDQSTGNQSNVDSNLIEAMTVSANIDQTGRAFIFDLAWSLLEEGYVAAVPVDTETDLNDNGSYEINSLRVGKIMQWYPKHVRVRVYDENDGIYKDVVMSKRQVVIIESPFVNTLRDTNQTLDLLQRKIKLMNQQDSNAASGKLNGFLQAPYSTRSTARRTQFNKRLQDIEQQMSNSKYGLAGLDANEKYIGTGGGLANNLLEDIQKLKQDFYDQTGVTANIVNGTASEEEFNVYYRRSIDPILTAIVEGFNRIFLTKTARTQGQKIIYYRDPFRMASVDKLANAADLFARNAIVSPNELRAFLGMPPHPDPNADKLYNRNIGDKNLAGGTSTVGQDNSQDGSTNKTETTVDDTPYPT	1
TAIL_4215	PKQKRKMARTARSKV	1
TAIL_4216	MNKLNDAINICLTAIGERPLTGNTSITGNFEAELASDIIEEAKVEVLSSGYQFNTDNNWELIPDNNNYIGIPPTALFVDPTGGENWIIQNEAGARQLYNKDDQTLLFTEKALVDIRWNIDFDDMPVVAQQLTVNIAKKKLYERIIGVDSILNIFAQEIQQSKVNLLADEINVGDYSYFDDNPKILNRISN	1
TAIL_4217	MEVNQTLPTLANGISQQAVHLRNDSFVEEMFDCNVSLVEGITVRAGEDTVIMDAWPVINDNNGNPVDINQGLLWTHTYDTGTGFGDDASKREVHIQVSTTGAWRVYLFSGDLTIPDTFSYGWDEYFYIFDVPSDMPPYSAVSVGDSTFITNRLRTVTKSSVWAHTGHVHKDHSFYWVKRSLLSYGGTDNSDIRNYRYTINTIDIPTSYSSAYGDTDVVAYSLANAGGVGFEVSGSVVYRDDIVAGSSDWVTGDSWGNMASVGWQGRVSKLQDLPNNMGSFYGTKTIVEVTGDEDNEFTGFWAWVENEGDNWSETIEPGISSGLDKSSMPHVFRNVDDGSTHGVFEVQEFEWNDREVGGDESNAMPTIVGGVVRDIFFFKNRLGLLTKNGVVLSEVGLYENLFRTTVTDLLDSDPIDISIDTNIVSDLHYAIPYNNNLLIFGAREQYILSGAKTLTPKNVSVTQSTKYDYNTIIPPVALGANVYFTVNKGFYLQVREYYNVDGTASNESTDITEQVPRLIPNDSELTMVGSEKHDMLFIANDDLTFVYNMAWGSEGKVQSAWHLWTVGGYLTHANASLHMFRRGYPIDGSGNEITTDDFGVGTGELDLSTDIFLGHNPFRIFGDSNYDTWMFPYIGLSEWGFKSGSYEVDDKTGKLQIRKITLFGDSNAHIFIKEKGLSVADPSIAVIENTKTATVMRDSKETSIGIMPVDGEEFSITSINLSGRFNKRAGRAI	1
TAIL_4218	MAENDDAVLTAAVGYVYVAPEGTAAPTPAQLKTINLRDTASWGTGLTAWESVGHTSRGTLPEFGFDGGDSEVKGSWQKKKLREITTEDPIDFVTIVLHQFDEMGLGLYYGPNASTTPGVFGVKTGQTNEKAVLVVIEDGDMRLGNHAHKAGVRRDDSIDLPIDDLASLPVRFTYLDFEDELPFSWINEDLFPGPDTTP	1
TAIL_4219	MAGNPSNVRLFTEADVFVYKGATLLEADIPEDISEPFDTSVAWDAADQATVKWGYLGILVGADGIDTAREWSETDITGWGYGTILVASKDFKATVTVSAREDNPVMQSILWPGSTDTSLNIPDPAHLYFGFEKRTASGYIDRRISKRPSRLWIPNEKDVEGDSTPREVQARIFPNSARELFHWQHGDAA	1
TAIL_4220	MTTPTPVIPSPLGDYNQVFAATPSGLQTAGGLYVAPAGTPLPDDVDEPLNVAFKSLGYVSSDGVTIAIDGSTTPIEVWSGERIGSLRDAFSIEYSMSLYQVLSPHVNAVIFGDGSVTTADATAEHGNRMKVAIGSRMPKIASLVLDAFFEDKMIRQVAELVQMSDIDDITLVHNEPMAFQPTFSVFRGSNGDHVVQYSDDGQRIAA	1
TAIL_4221	MTCSNKPNYTPFKLQGLAPTKQWGLGRSASYERFNPNEFHALEDEVKITFPVDFRGKVKGNSNPNPSRGFSHASQIYRENVLRGSQFLSKPSLLFNGAVYNEKTLYNGAMVASTQEVNQGLMFYWEDFINPDPRIKEGDMVTFSVDVRSTGEDIPTGAVAFKGTSNFEEYYKVLEQPITKEFTRISFTTRFLSKDWEWDEAFGMFWGAENVPVTDYPMFQYDKDKLVGFIQAQESVQLEFSRPMVSTIGKTTYIESGDDMFSNNKWDWSKAVSKGRLNEFDGKYNTNGIKQDWAMPEFIPIFKGSERIHFYKKTTLTETTDAGHGYGKILFYSAANEDSYMNVYKKFPHEAGVYGGYAAEVEVPIGATHYRVHITSERGKATTEAYVQSSANDWSEFSQEWYDGLSGKLDGKTARAETFYRKEMVEMEFELHFAEAVQKALPNIFKGLTTDAEKQQRLRDIAYQFDSAMIARGRGQGNNLADWIFYRWTPDGSIEEQTMKQFRGEGLTSVTHPSSYQEWINPQGRIVSSLRSNRIIPNSMYMGTDTLSGKYDPKLTTLQLEVNGELVDKKATLDKTSEVFTFTGLKGFLKPEDKVRIAGWINRNNQWSITYSNVLMGNTPENVAEFNERAFVEADYLVTNMSIIVTQSQMDEWGFNPNLPDYRIESLERPASRTEEYMINSMVQVTHAYDIYGFVESNYPEFFGDCYTFDDRIRKINERIKQFNIVATTYSEEPWEDGNPTIFISAEARNPDRDYDVKAEINQTVELQINNSKGHFIHPNGYIYVGFARMPRSDRETGISVEAELSFDFTMDRQYDSLPRVFRYNYQKQPWFLFVRNINRSVLAPKVNTLTPINGGTRRYNFGATEDARYISMDCFIKAPAEEDIPKLMEELADFLDVGETVIQFSDNKDRYYKVILDGSTDLSQTLHVGTLTLTFVLLENTAIGEEVVESFDIDSTTGSVPFIELENMGTADAYPTYQLTFEEPVGYVDLIGTDTSANVSIGRRPKDTEDEVKVDLRPRKFYSKFTSTDGAGWTAMNDTQLPQIEGYSTKLQGTVQRVNGMANQDKWNYGDTSHRGWHGAGIVANLQKNLDDFYMEASIVATGKPVKTSANAIFLIFYDEDNNPYAYTKVGTRPQEGNLDSYVAYAGDWGKRKVVNNGAKWKDFWGKVSVQRRDNRWRLIVGQYKDRRYSPSPEASFNFGQNMLKDTRDTGWFDLPPETWGKKFARVGIFFGQYSHRPKLGHLSVRRLIVWENLEEYGDKPLEGTPIMFHEGDTVVIDSSKAQTYLNGELTPSLVDPMTDWFPITKGDNYIGVNNFKGKIDIVYNERFK	1
TAIL_4222	MAENDDAVLTAAVGYVYVAPPGTAAPSPALLKTIDLSDPSTWTGATGWTSVGHTSRGTLPEFGFEGGDSEVKGSWQKKKLREITTEDPIDFLTVVLHQFDEASLGLYYGPNASDTPGVFGVDTSQTNEKAVFVVIVDEDLRLGHHAHKSSVKRDDAIELPIDDLAALPVRFTYLEHEDELPFSWINEDLFNVADETP	1
TAIL_4223	MAGNKQDYIIELDAKIDKAVTKLNKIRKMMDDIERIRDKGADNNYTASSQDINKNMRLMKLLTQQYNQATEELKKLQSAANKTPKGAKRNEQHKRISDEQKAIRSEYAKTLAMYREVASYQQKYSKNFNATIGEINLPTKDFEKTKEVISGMVEESNRVKNKLDEVVTKIREVNKLDRRSESLSRRASASKYMSFQQASNFRKDRSTVEGYHQEKADNIRRMTEMSTTVSSLMKQIKKIEEKPTATRADMDRKLEMQKNIESMDKEFESRIELNRVLDRTIANMEKYNKTVQDVTVKPERGTFKGMAYERAPAIGLAITGAVAAAVGSLYHQGASIDKGMRQDEISIGQRVGMDGSQWRENIRNNALNSGLKDRLGLSGQEMIGFQENYLSKRGYKGMDDLNTAMQNQAVFSRVSGINTEDTKSFYNTVYGAGEVNGKQTKEIQNAFLGAIKRSGMEGREKDQLKALDGILSGMSEGRSMTNDEIMNTMGLQSVLAQTGNRALQGEKGGRMLQSLDQGIRNGIDDPMVRMVFGQGTKYQGLEGRWALTKKMEKGISDAGNVRDIAAFAQSQGGTKESQNMNFYEFARTKLGAEISTQQAEAMMEAFRKGDLTDENLKKVLKGDTGVGDKVSKDKLDEYKKSSAATNNQSDAVTEKQAAGIYDMGEAVRKANAALGGLHPAAYGAIAALGALTVAFAAAATSFLVSAGVRKAASSVFGGGGGKGKGGRGGGPTGGGGGNTTVVGGGSGGRRDRGGSGNTVAWNRGSAPEANAPKQSWWKKMFGGGSSAAEGVTAGATVAGTTAASSGKGFLKGAGKTLGKVALPLMALTSIMDIMDAPDDKKGEATGSSIGGIAGGIGGGVAAGAALGSIVPGAGTVVGAIVGGVGSIIGGLIGSSVGGGIGSWFDSDSDKDKQKKAEAQAKKEKEKAENKATNTSSITGFGRQGGTVPGYTATSMTVGATAGTLTASNLDPGLTNQVVTPDTNNNVNSTNIQVDKENTNTKQRTEVTKTDNLSYERENLNIYERALMKAEQLLAQARSQNGIFGNGNGAGGTGGGSGMGVTGGGKLQLLSAGQKWQNASNLQQSDLGFTEATLTAADLDKWIDSKAPKDSMMRGMGETFLKAGQMYGLDPRYLVAHAAEESAWGTSSIAKKKGNFFGIGAFDNSPMESAYEFKDGGGNAAQNGIMGGAKWIAEHYYGKGNTTLDKMHQAGYATNSDWASNIASIMKGAPSGSGQAVTATINVNVKGDESVAKKINDSKEMKKVGNNISDMLGFYSKEMVMV	1
TAIL_4224	MPGIQPVKGTRLRATKIDACGRPIAGPRNRIVTSGYVSATLTAVMKEAVDLTQDNAEGKECFTDRTPPQRRWYTPAIELCNVNTGLVSMFTGWETLLDLGATPAPIGFRDQKDVETEYGIAIELWTAGRMDDDCDEPPTTDEYLAAPGSGRSYGYFLFGATEWIPGDLSIGATVSTFTLTGRTIAMPAWGQGPYNVAPAADGTARRLINPTTKKEHLTAFRTPIAPPEVTPGTEPVALATSTIFTGENYYYGGPAGAEPIDVAPAQVAA	1
TAIL_4225	MATSNVVVSRTGTGWTVDVTACNLLSDTGIKDFIVLHNAIVVSNVTYAKTTATTLTYTGAALPSNTPVEIRRKTPNSIIQLVTYGQKLSSNLWNSEIDRNIRWREEVDLNGAGLVASTPTPQNDAYGLVWAGDTFYPPTRKSVYDKIETLATKSGAVLTGATANVSPSTADNTLALATTAYVKANLADYATLVSPILTGDPRAVTTSVTDNDTSIATTAHVRAFANSRLAFNAFRGGQQGVPSLNYITTVCQFTSSAVRSGWGDNFSSNRWLVGQGGTYYVSVTCRFATTGGTPPTYMDVLLFVGLSPTGVENFVIRQQTNYPSFGYTLTWSGVLFFNTNDNVYLTYQAQAIGGGGYAVVIEDARFNAIQLS	1
TAIL_4226	MSKHCGLEANQKATDNEPKKRIRWNKSQRTLIEKLTADKHRKLRQSRRTADIYGDEVSAAQSQKLAEIEEVLIRSAGDVISLDRGQYDKWASLVSAKLGWRRGNPLNPSLNYSQAGEVREALKDARRVAQNLINDASHIRMLDGIKRFDDIYRQIMKPLGMTTDDARALFNETIEIGSIPKNNKIYGNSEGVRLINSLRHSDYIERAKGYGLNDEAIETLLRAATDVHSVFDEMRVIAEATGHNIEELQNLGYFPRIATRDFNIRLRKALETDTALADVIMSEGVEQVKALNPLSSVWQKSRKFNYFVPDDLEVASKLLNTSSDEIAEMLLNPREWMEFLTSSVSSSQIETMTELGVMSKLPMTSREVFEQLVDQYELPYKHINEMFKLDPHVAAEEYARVLRQAVGNSAMLKTVVKDGLAAGWAVPEKMLKDLSPKERANFVPLSFQKLDQFMSPEQLEAAGKVYVHRVVSDQWRSMLEISMSANKLGAFASAWSHLSTFLNKSVLASRNVLYVGTNFLSGFVLTNAVGANVFTVPHAMMDISNYLAKGLDAFDGTKPFAKIGGEWISKREFFKQFLLKRGSDITPGTVSTTSSGGDANPFTSFKSIGALADVRSAKRALEYLWSYSSSFGDPVRGTKGAAEYVGSLLNEATDNFFSPFAKMASFLDTMYKWNAYTSLVERQGAAELANTIAQGMTLEPISRIGRKFDNWRDLSRHIDDYFFTFDDPGTTTKVISKYVRPFANWSMQSTPAMLRAALRSPQKFSAYAKLLQLYNRGNNDDEPLNQSQLTDWQDDEYPVILQRDALQTGDGNGGLLVLFPHTFDPITDTLNVIDNAGRTVNILFGNKYGGNERDNRNSVTGKKDGLTSMLTELFNDTYWAKPAGLLLGIDSFTGQKIDASKYNNYLGFEMHPLAEALLGMYTPLDAINRTNLFDTFGRREYKDYRDRTVVEEKPGLFGGQRTNSDAQSLAWETAVKNGNWSALALMTMGARVRLIDTARNTQMTLDEIKTGIDELQKANVNAARQLTLNPEKLSESERNKRTERLTESLTAEYQMKYDYARLINYMKAKRIPPKRLLFEMQQRSVNVSDLEPVGGKQRLQLESDFRRRIEEINK	1
TAIL_4227	MSIIKDVQDSNDPQLDKFNNEDAPKLAPVIPTPQPTDAGLSLGSTPVGVNPQAVIETESTPQPLTPEQQALTDSYNEASRLTTNVQPMSELVQPQQALPTPTNIDSQQPTVFESANQFNLSATDNLLQQGKITQELINETQLTQSHIPTVYSTPYDGDEWDLDFEASLERAGVLPGQKPSPETFNSQFNAQPTNEDASRSFNPNALKRSQFDVEGALAAIRNINTQEGLTGYQTIKPWGEGALSSLMYGLGVVSNTIRGGVIDAVNVRNRVVNQLPKPIQGVLNFNPASALTGQQLIRPDANYRGSYTLDAIRGRQYSFTANSTNKDEPIGITGFKAFDDLAERMRQNRNARYNAINKTFGREIAKPVAVEERWSTDLSFWAGFGLDTILDPIDSIGVAWKASGLLLGNAPSYVKRGIPTNTGRVIVTPAASERKLLPPGRTRYTPPGKPDGYELGLTEPLTNNKYQVVQTPKGEVSIPVGQPTVQAKLPSIASNNKVTSLTLRREIRRPDGVIDVEFTPNPGAFDRVTGISNEPLAQLPSSEARRPLEPTQFETIQTPNGEVQVPINQPSAPRQLPGTRTYSQPNWRWSRVVDGYINPEGMQPIIEVVRRKPEVFTTNSTSGYSPNWEYWSAPKVDDLYIPAPIDVEFKVIPNKPSNLPLKPSSLSEDIVQGVDGEVRVPSSTQPNSQLALPYGEPYPLTQWDLSLETNPPQIGQRIDNNITVAKNQGEAIDDVINNAPRTVEYNVSGLEIPRRNVTPQGFPKLEPRYDIKPPETPRVIELAPESVTVIREALDSNDWVKAYDELLRKRVPVSDIKRKLETGRIDEAVNDLRKLIGDIKPKTAPEPKPVAPKRQRRRVIKADGTAVYETVRVNPETQLLDAAITNINVVANVVDVPSMSVSQSTPASPLAIDAASDALRPVSPGTPLVAPTSEVNKQLVDQLTRLTETERMMKRRGASPETLERIRTQKLELRKAIADGDELAEPKVKPEPVTPAINKTVLTGTMTMSELSQQLLDNVPGSRIDPDKVRRVERKLSEVEALMKVIPNPITGEPLLGSANTRKFRTWAKDSSTSPTAYLNKLGLQEYPLLYRLFERDGAAIDIDALAHPEFRVILDKPLPDKTSRQVVVSNTPSLTKPTVQSESKAITEMTINELRSERKLLKSQINELDDPSDLIERLMELDDAINNLDITKPENLKVVQDEVIPETQHGTSPEVVKLTQQKLDIENEVINTGVRVQELELELARQKVQLEDALSRIEETADINPHDVISEPLPSGRARRVPTEIPPNDGTILTQKEAARFYDISEGNFKNGDTKPRPALVHTKHMVSDVVVPNDVIQREFDNIMNMGGITQPIVITPVGLDDVYIKYAVVDNHAIYEAAKLAREADPRKFENVNVIVIHPSKADPSYFADEVLPTNTTEGSLYHGTRVKGWTPGNGGVGEWGSGTYFSKSSQAASDNAIKPLRPALGEVIDNVTQPTIHEVLPDFKRTVDVNSPVDGDFSAALLMSANELMDGSEFTSFKRSIMKPGTVQLRDTIKTPADIYAAIEKYAAKNDIEWTPERTHKFKSRINERLRLVGVDALTDGDTTLVINPDAVSVINSHLLDETDAIGTSIARYNSASEAAGRNSGIPTANANQAEASVMLQRQMYEETIEKLEDAKRQQRTAITKSHEIDEQLTQTAQAEQTTKRQQRVAKSQKRAEREAERLGKKRDNPCQF	1
TAIL_4228	MTDQFERNNIRNNEVAAEQSIQSNNFGGLNTLASPLNVPYQDSPLLLNTTVDTSGQVYKRKGTRITYTTTGTSTGCYITGFTSGLAYQFQVAKRGRDILLFQTTNDVTSLLLTKSNVWDTRAEAVRPSVVTTSEVTPRVIFATGVNKPVQLLFVEQQTTQTANGTSVVFSSADRFVNASTANCLVYVNRVLVSAPSFSYNAGTKQLTVSNLGSTVIGDVIDLVSVTWQWWAESQFWYGDRFFGSTTRFNSVSFDRVVKIPTSITTQNNGSDPYYRMRLYKQSNRTGSPNLNEVVQPQLADDWAFSDGSIYNYSVNDYPNPSPFWVVFGALVGGGQPSTVYFSRRRGLGFANGTSVQASKIDVVVNGVQRTPIYTPGSAPDSVYRNYYTYFADTTGAATGTSSTSLVNGIFFDAIPLGLATNDTVEASNNTNIHIGSASIATRYNYNDGSYIPAFGLGDFADYLNGYYPSVVTFFQGRLVFGGFPHRPLQVVFSNVNDNITPGRYYNSFSITDDNTALSSAFDIILNSRPDDRVVALIEWQSSLFILTRQAVFRANGGSSILSSTNRVISYVSSNGCTNSRCIVRTDFNVMYLSDTGVYNINPLVENGEYTVKELSIKIRDKFGVTREPVYEELPWMAYDSVNKQVLLGYPDVGQTNTSRYVYVYNTYRESWTEYNTPCGFNIWSTTEYTDRLLGTSVCSILYTTTSSGTPSNFIIIRWNASLYIDFIQRKTHNGSSYELTTQPAVTHTTNVNQRRYGVNFTLTRQNTAFTINPVTTVNDLYVTLDGTLLTPNVDYIKEETGYIYLLSTFSTGQTLKIASSPEGNTTPNSWYTVYVNNIRQVSPTPSAGTFTLGATNGDIINWGVNYLTIYTTPQFLWNSLGNFKRTQHAYLFLDNRDGVGVYVASDVNNGQDINQLTELYRVPINFNLSVMYNNQLDGSTSYDVMGYDSMYWDEGVFDVSSPYDQYQPYQTLKIPITGIGYAFQMLIWNHSDEYFKLGGYQIIAKQKGKRHIGRY	1
TAIL_4229	MPKTTTFIQLVNKCLENIGERPVISFNNSVARKAADTVRDAITDVSYSYDWSWLTTSIIANSWINERADLGDVQSVKHVSYGSSSDGYRELTFTDERTFDAAKIYPGVGQVFTFNEYGGVRINPYPETVEEQVKYKFYVVKEATLPSVEIDVINIPDRFIQLITYNACTQLSISHLDDAQASQMWNSKYIDQLSRLRARERNTTQSGANMFKFRGTR	1
TAIL_4230	MLQVTFDITTETPELTFSNVGIPGPRGLQGIQGEPGKDFKYTDFTPEQLAALVGPQGKEGKEGKEGKQGIKGDTGNTGLTGPVGPKFLYTDFTDDDKNDLRQPLRDEFSQTLADSQAAASQAAASSATAQGASLVTTQDKQAVTQTLATINAVKADIDNIQQSIDQTSIHIDSQAQVVDTQHSDVVSAAGTVNTNLGLVIQYKDEAAVSRQSASQSAQDAQAAAQVAQSALVYEGLWDPSTGVYPTTNNRNGVWKVVGVGTVGGINYQTGQELIWYKDTSSWQLIPSSTLITAINGYRQGDIVLTAADVGALPSTTQLFSGAYGDLSGKPTSFTPSAHTQGWSTITGKPTTATRWPTYAEVTGKPTLFSGKYGDLTGIPTTFPSDWATLTNKPPFATRWPTPGEVGALTVAQADAKYYSPANKPAWADVAGNAYVSASSGDLKVGSNTNLKASRTDKGFLPAQDGTGSSSTSYLGRPDWWFKEAWVNTYRGGAINITDGATLGGTLISNPSSASTYSYQRMPTYATGSKTLLRKFRGGYGDMIWHETVQGGAYRLAIGNEDSTEFLRLEGSDGYIRGHQIYTKGNKPTAADVGALSVGGGVIHGTLELTDSGTSTARTRLTNANGVSYLQVAKADGSAGTLRFSKLNTSNDPLSSIEAFVEANNFKINGHEVYTRGNKPSPADIGALPAQGKAVDSDKLAGFEVNYYVVPSTVVVRNANGDVNTRTINTTLQTQSEIGEDTAGIAFRLKDGLLRFANKTGLINWLGRVNDSTRFLGKTLDEVKTETRAGLIPDTRTVNGKRLNANIVVTQGDVGLGNVANFGNTNSYAGTSTALYATQKAAYDAAAAPRLEAERKRKITHGTAAPSGGADGDIYLQYK	1
TAIL_4231	MATLKQIQFKRSKVAGVNPTAAQLAEGELAINLKDRTLFTKDDLGNIISLGFAKGGDINGNVTQNGDYLQNGSYNLNGNQFVYAGKYIEFLPKTAGNGAWANQHLNKAPIFTDLSSTTSTSEYHPLIKQRYKDGTFSVGTLVSEGSFRVHYIDSTTPDNSKHWVFNRNGNFIVDSGSIEVRAGNISASGNINSANGIVSAPQVNTKTIVLDTKAFGQYDSQSLVQYVYPGTGEENGINYLRKVRAKSGGTIYHEIASAQTGKNDEISWWTGNTLTTKLMGLRNDGAMVLRRSLAIGTITADENTNNYGSPTPMGERYIALGDAATGLKYIKQGVYDLVGNWNSVASIAPDSFRSTRKALFGRSEDQGTTWIMPGTNVAFLSVQTQADENNAGDGQTHIGYNSGGKMNHYFRGKGKTNINTQEGMEVNPGILKLVTGSNNVQFYADGTISSIQPVKLDNELFLNSSNNTEGLKFGAPSKVDGSRTIQWNAGTRAGQNKSYLTMKAWGNAFDPTAGNRETVFELYDGQGYHFYSQRLAPTGSETVGSLQFRISGALRVGGGIISAGSIVSESSLVANNGLSVNGQAKFGGTANALRIWNAEYGAIFRRSETALHIIPTLKDQGENGEIGNLRPLSIALHNGMVQMRHSVTLGDDGAGGNMVTVDNDSKLVVITSHSRISPNYRMQLGQSAYIDAECTDTARPAGAGSFASQNNENVRAPFYMNIDRTDTSTYVPIVKQRYVQNNSCYSIGTLINGGNFRVHYHEGGDGVSTGAVIKDLGWEFNKNGDFYSPGKLGAGNVRIGTDGNITGGSGNFANLNTTINNLKTDIVSSYPIGAPIPWPTDTPPEGYAIMEGQTFDAGLYPKLAAVYPSGSLPDMRGQTIKGKPSGRAVLSTEADGVKSHSHSASASSTDLGTKTTSSFDYGSKTTSSFDYGTKTSSTTGNHNHTVSGNTSSAGAHQHARSGPQMQGGIPTSIFYDGYNSAGPNGNAKITGTVSGATASSNMAKTSSDGAHTHSWSGTTSATGNHAHTVGIGAHTHSVGIGAHSHTVAIGSHGHTITVNSTGNTENTVKNVAFNYIVRLA	1
TAIL_4232	MNESGELLLVRLEERLKTLFENHTRERQDREKLEETLVELRDSINDIGNRLKNVEDSLAKNEPTIEEFITIKHKVVGAGIFGKWVWAGAGAIIGVLAAARREIFAWFAG	1
TAIL_4233	MNEMFSQGGKGSTGILTNKQAIARKFGVKQNEVVYFSVGVDLGGYKVIYDKTTQRAYSLPVLPVGTTAVSLSEHAVLVHSAGTVDLGELAAARREFVCLSDSFTTGLVVNTRNELLMHNGIGYTYLGSLPVTIVEGANPVGNTDWKSQTDPNLRAQLASQDGMTLIGSVPDVTALASVGATVGSSIMLDSYSGSSVGGGIMIAVPNTTPVDEVVTFTGAGVVWKRKFFDGTATVYDAGYTGTGDIAPFINKVNSAGYDCLVPTSGTISTPILLDVAKGL	1
TAIL_4234	MPIARGEKDYLGFVQGLNTEANPLAAPEGTTSDELNMELNLENGTRARRLGLARIHSADLKFTPSGVTAPDFQVQGVFFWEATKKYITVFRYTDEEDKKVSSIVVHNQNYDIEFEFVVDTPDDVPPNFVDIRSRLVITLGTSPVILQPVGDSYDVYVLTLYIRDFTLLNDSLSIGERPSTLSDEHKYNLYNAGWYKDRILGSGSKGDPVTYFNTEIGAYPSNADIVALGDSVDSGSGKEEFDPESLDNIDLGSTEAARGHYVYNIRNIDRNSKLTSKNNDGAVGNSATKIIEQGASTGDGGGTGGSDWNDPVLPPGFIIP	1
TAIL_4235	MLSDPVSGIRRRPPGEIVWESTIDNPGLDSLFTEYVERGTDGRHLLINTSNGNWWLLAKNGKTVVSSGNDPYFIATAGQTSLQTASIAGLTYILNTEMAPVTAVDNTGRIDPSTTGFFYVKAAAFQKRWEVTVTWSGGSVTGYYNVPDASSGTESAEWASASFVINALINGDPNGYGIGAAITAAGGTVVGFGAYMYIAGLPNLVVSTSSGDTYAVASGQSRVPQEQDLPAQLPAEADGAMCRVGTASSETAWYQFNYSERTWYEVGAYGSITKITNMPRELAADDNIIARGWEGRLAGNDDNNSNPGFIENGYITGIAAFQGRLVLLSGSSVDMSASGLYQRFYRSTVTSLLDTDRISISSASAQDSVYRTAVQFNRDLVLFANSMQAVVPGSAVLTPTNASISITSTYDCDSRVTPVMAGQTVIYPNKRNDSYAGVLELIPSPYTAAQYTTQDATVHLPRYIPGRVLQMQNSSVTNMAFSRMSGERNSLLVYEFMWGGSDGAKMQAAWHKWSFPYPILSVQALEDEVFLYMQGPSPSNKLLIVSMDPREGYQLGSEYREAYSDLQKQVQVQDGVFTVPAVLRPVGWADNYKEELILTYLPSNPMGPTEVGIKEIAGEDTLRVVRGVPDGTYVIGRRYRSTFTLTTPILRDQNDKLVGSGHVRLLRLDVAVRNSGHFDVQVLDTPRDVNWGGELTGILMDSKELTLGQALRMDLATITVPCRTNADTTEVSLFTDGSMELNVLDISYILRYNQRRRRI	1
TAIL_4236	MALVDVVRAGGYSIEYPQFSSMAKLKAFPHSEDGQLVRLLSWHEGVGLGGGLFKVSTSSTATGNDGTVVVASNGVRLLRVVNGPIWADMFGALPNSDIDSKPAVAAAYAYAASVNTDLYIGVAAYKFKGSTPINVDPSRAGIIGYQGKVRIDCSEFTGSVVFSINSSYSYTPAAYYNNLSPALQGLYVFGAKTSGVDGLLVGRETVGSDKSYNGQTEVRECTFDKFDRNIRMGHNSWRFVFYKVNSLNALNPNGILYVPAGLDDSGEILSFYHCQFFDGAGSNIRLSCSSYTMVFNTCSFLNITFFVDSASSATVTCNGCNFENPGSASTRRYVDISAGHTNVFNIIGGSIVTNGNPGQTQALLYVSTDNLLNLVGVTVPYGGHYQQEQELGYHAFIGGAGTVTTSGVMLQLRNGAGTCPLHSSLSTFSNWDFGYGNLDAWTVDKGTGTSSVVEYLANAGPKGTEGAMRVAPVSVGTNVSQVQAVTNPGMFSMSCMVNIATTPGNAGQVSIGFLDAAGNRLPGGVSANLGTTTGWKVIGKNTLRGKVPIGAKQIRVNIQTVAGADVKYAYLLCNAVK	1
TAIL_4237	MAQNYDFLRSFTFDGKETSHLFQIAKVNVPFLSKDNDFYTVGNTDGKHFRNTRLGEYAISIDGFIISDNSGMTVSETKDELVKIINSDEPKRLILDQMPDRYFNAIFTGTEEYDATDTKYTPFTLTFDVPDALAHQVEASNFNNVTTKNSNMVLDSNFERKDQYYKPWAQLSPEQRFGQNVLSCDFTAGIPAYYTDNSTPHQAWFFYDAYNRRMNLDLKVGQTVGFQAKVRINVVDNEVRPDKTAELILIEWADNPIRKTYTHVIQMPNEVKDWTLYFKTITIKSPETTGLSMNFGLYGDHVSGDICEPMFALDTKAPMTYQKSLIELRKELKVVNNGTYKAYPRFSFKMNGDNGMVGLVNKNGDILQFGNPEEVDYTEQTRTETVQWLDFWGPNLPENMVQNSGFISIYPDYLGNPDTPNLVDGTLNMTKDVDSVVPNFTGEKTDVWHGPTAVVPITAPSTNDRTSAFVANIRFIFTNYKDNPPMAHLEFMIGDTAGNPVINTLFRDSLYSTNHTIMECWYMGEKVHEYTLDKKKFGNTKLEINIERTETYIKWRLASIKGINKYDNVVVGDNYIFTYNVSDKSNLDKFGFWFKQYSNFRANQVMVTDAKLRWLNVKHIKDVRNYYKDGDLVELDTYSRNVYINGAINNELNVVGNQWEAFRLDVGEHEILPFYSSWALQPEVNCILEQTYL	1
TAIL_4238	MVIIAVVGFKKAIISVRGGVDGTTIEKHVIDKTGGGTIEASISGISAEQTTVYASNVPIWVSAKGVGELSASLNVFDLYKDGVYEKILGITRDAEGIASVGEDTEAPYVSVTFVADGADGKEMYFGLTKGRFSHPEIALNTTESGGTEPNTETIEGSFVTDDRGIAYMSGVSGEKLTLDKFVDKLNNVTAP	1
TAIL_4239	MENNKIVKRLDFLKTDRKNVEQIWDCIRKYIMPMRSDFFSDLRSEGSINWNQNREVFDSTAGDGLETLSSSLHGSLTSPATKWFELAFRDKELNADDECRKWLENATHDVYSALQDSNFNLEANETYIDLCGYGNAIMVEEEDEDEEGSVVFQSSPIQDSYFEEDSRGQVVNFYRVFRWTPAQIYDRFGDEGTPEAIIKKAKEASNQAALKQEVVMCVFTRYDKKQNRNAGTVLAPIERPFGKKWILKEGAILLGEEGGYYEMPAYAIRWRKSAGSQWGFGPSHLALPDVLTANRYVELVLRSSEKVIDPAIMVTERGLISDIDLGASGLTVVRDMESMKPFESRARFDVSSIQLADLRSAVRRIYYVDQLQMKDSPAMTATEVQVRYELMQRLLGPTLGRLENDFLSPMIQRTFNIRFRAGKLGELPSKLLESGKAAMDIVYTGPLSRAQKIDQAASIERWAGSTAQLAEINPEVLDIPDWDEMVRMLGSLLGAPQTLMRPKAKVTSIRKTRSEMQNKAEQAAVAEAEGNAMEAQGKGQAALKENQ	1
TAIL_4240	MPSLVSIYNKALAHVGAKSVLSENDSNTRAETCNAMYEFALRSALEAREWSFAAARVRLLPDPLITPSWGYNYGYRLPNNCIRVCQVRDGSMYNLDWAVEAGFLYATRPTVDVKYNRLIEDPNAFTPTFVEALCLKLASDICIPLTENRGLATDLVGRYLMLVSEGAALDGLQASRERLRADTLINARRGCGRMDRPYPQTGSGKFYDIAPPTIPDSPPVGNISGPSSVQLGQPFSFVAQVTGTQPISYQWYKNGIAIPSATSISFGVESATNNDEGEYYCLFSNSAGIVISNKISLEIGCFPPVHNITGPTTVGEGKSFSMTCMVTSGNLPVTYQWQRDGQNIVGATAATLSVAAAVVSDSGQYDCLVSNQCSSDVSSTNKITLDIIPLVVPTVSISPTSASPLEPAPVTFTAAIVDDGGAPPVTLKWYLNGSLVQNGGTTYTTPPTAVNQNRTVSVVGTNSVGDSAPAVASVTPVSNFISQSTFTTNATFTLHPDCTFVQVQGCGGGGGGGSGRTAGGNDSIGGGGGGGAALVSVLSSNAIGGQTATIVVGGGGGGAANRAIAAGNGGNSSVSGAGIVGLSWTGGKAGANGVQGYYHSGGNGGNNSSNTGAGAGALSGNAASGVNGGGGGGQGGGQGDWRSGNGGGSNAGLGTSNGNNAQAAGGGGGGNSAVWWDNASAGKGGDGTASSGASGGHATGNGNGGGGGAGGTPILGSGIDGSAGGNGSGGKMIIRQYRRPI	1
TAIL_4241	MTIQNKEPFVYATGNGVTATIPFTFPANSPSDVYGAINGIDQSVTVVLNPDQINSPGGTLTFNSGAVPLGSNVLVYRNTKMEQTLSYPTKGSFPSKSHESAMDKLVMIAQDLNFLLASRCLRAPNGEKFIKELPPIQERAGKFLGFDPAGNPYAAAPIRGEDGTDGLPPYVSDGTDGFNAGNWVAFSVQDKAYKDTGVRALGVDGLPPYISNGTDGFTSGNWIVDDGSTTYVDTGIKAQGDKGDKGDKGDQGIQGIQGIQGIQGMTRAIRAIRAIRVIKATQATMVYLRIFQTAVTHLLQAIGLRTTALVCMLIRAFLRDLTCNMQRTPQSAACVGRWLELL	1
TAIL_4242	MGLLATLKSAAGTAAVLYTVPTGRSATVNLSACNAGQADARVRVAVGTGDAPPGSGWIEFDATLASSSVLERTAIALAAGERLFVQASTADVCFNAWGIEEVA	1
TAIL_4243	MPIQLPRVLKNMNLFVDGRGYAGRIDEIQLPKLTLKTEEHRAGGMDVPVEIDLGMDKLEAELTISDYDPEVYKLFGLLDLKPVQITIRGAIQAQGEDAKPVVVNLRGGWREIDAGTWKPGDKSTLKVSVAASYYKLTIDGQEVVEVDAINLVRKVGGVDQINAIRAAIGL	1
TAIL_4244	MAERVMLALGPFRFEMGHATYQSLAMSQSWRWPEQARIGREPALQFTGREPAEIRLQGVLFPGFDAGLAQVEEMRELADRGEPLQLVDGLGRVWGAWVIVEVGDTRSVLMDDGQPRRIAFELKLKSYGEDNIVTDISGGWSPFAVLLPIIDEVATDPLGALNTVVGDVVQRIAGSMGGSVIQRASVLQDAVRDVMQPLRTALNGAVSRLREAGVTLPAIDALLTSVARASAAPLSSYDVMAAQIAALRDDIERARREAERHPQAAELQEVLGSAERALQGLVPAEQETA	1
TAIL_4245	MQPRFRIIADRNDVTRAVADRLIELIITDEAGLASDVVRLTLDDRRRADGAIAQLPRIGTQLEVALSYAGGAWVPMGRYIIDEVEISAPPATLTVSGKAADMVGPFRSPKTRSWHDTTLARIVEAIAAEHGYTPKIDPELGAIAIPHVDQTEESDMALLTRLASKHDAVSKPVAGHLVLAKRGAAKSVTGQALPTITLRPDQISEWRYQYSARRIAGKGGPGLADNSDESHGGVKAYWWDYQKGERREVVVGNPPYEELRYVHATEAEARAAAATRKNRGERSRAELSFRMPGDPRLAAEARLSIALRPVIPTRWRITRVEHRLSAQGYSTSVECERDVTDPISITQSEVNDDTP	1
TAIL_4246	MELTDIMRAFESGDFARSNLFEVEIPYLGKNFKFKCKAATLPSATVEKVPVGYMNRKINVAGDRTYDDWTITVYNDDAHKTRQEIVDWQKKAAGMGNTISGESPAEYKKTGIIRAFHRDGVTVTKEYTVVGIFPTLVAEVAQDWDTNNEVQTFEATFALDWWE	1
TAIL_4247	MADKLKPAFRVAYGLDAATEKVINVGMADKNVGSDGVNVDFFNEYNTLPHYKENRGYDVQHAVIFNNRAWYALENIPKPAGPFNPAKWQSLRVDPTWENTGNVNPVRLRSGQYLEIFTGGGAVTYTLPEKPTKGDTITIKNSGARAGHGEPHVISTEAQPLYNINVYDQLKNNSALTRFIITKNRTTITMVFDGSAWNLQEDQSEHNIVRMTQGTESEVNVGDVLMAMTSKGTMSVKLPKNVMDGESIQMYDAEGYMAKYHVTVKPNTGQKIDMSTSNLVCRKTGVWTFTWNQASSSWTTYNTDKRMRVRQIQSSTTAESFDYIMYQNMAGTTLAEVVLPDGVENGDMIIVDCKMMRRGQKLTVKVQDGTPLEICTTRNEQIPRYSEYGVAAGGALPRVKSIDVVAGIDQNYPAVMTFSYMESADGSTRLWYLIDSAPQIERVDAKNRSRVGVAPLATQDEVNKNHEQNPDDESIVTPKTLANMTATVDRRGIAMTVGPSEILETDEGKLNADKMVTVYRLNQRTALENRKGVAAIATQSEAHGSTDDAKIITAKKLNNRKASPTQTGIAATVTPGGQPGSNRTAAGTGVYNHADEINIVTPKVLREYKATETASGAVWLATDDEVRNGTQHAANIPTVVTPVSLGRRIAQESNHGLIAIASQSETNTGTNDTKAITPKKLNERLASDTMSGISRFASDAEFAAGTKDSNAVATVNAKGQLSVDPSRIKAYFSANARWSQDTESGTDISGNYWDGMSYKILKATVSQRGTLRIATDAEVKNGSINDVIVTPLTLQNKKASTVAWGITRYGTDAEMYGANDATAGSITTNLLGLKRAFKNGINDATYNGFAARMGGDVTGIAGVVQLANEDYSTGVVDKVNGTTKYDLSKSKGDGWAITPRGLHLALQNYVPVQGVAYDSARLGGVVASDWVRRTVAQTITAVHTFSEIPVFSKGATASAGEISAPRIVSRDNHSQSLVIGTTGQDGASGLQIRSKRTGVAGQNDWTIWSQGGQSADLGVGQFGIGPGDGKSPVLILDSNGSSSVKADFGIGGKLTVSGADISLQGRQVVTKIANQNTLEFGRNNAVRIGSTDANSTVIINTAGAEIGKVLHTGNVQSHLDPVYLRQDGGTVSTSFVVKNTGVRSDVATFNKVVSNSPVSSYPNGYFCVEIVDTATANTYPRFAPYPGQDPNQYPADTANTGTLTQVGQDTGRIQYWSRKGSRAVYVRTVAANGTSWNAWGRMYTSDMPPAPDEIGAWKPGEVTDSITVTDYVKIKNLIIRPNPVTKTVDFEWTDN	1
TAIL_4248	MATYNTQFIAEFGKNNQDGTLEVNVRNAAETGAVRNRLEIRGSCFNYTSGRSPLVRINDQNVGPQSFARGLNLRVIRFDGETPSVVDSRSYDLFGDTTNAANAMMDYLDSVAPGLIIAIVSHDAIRSTYALDEWMKKAGSVSWPGTAILSPYYRTAYCAIFISKERKFCMENVDVVASIVPAGIDQRPQLETVIDQIEDMGATGFNHLVYDGQTYEAGPGTFAVKYYPDNKVVLADVGIKAGDNLRIEWEQKTTKAGMDAGMKGMMSCSWFNSAGQWISGERVYQSKADTWERLEKVFTVPGNVTQFQAIFYRGDVDGNKSKAGIMTVRNFVVSQTTSKGAVSKNAQLGLYGFKTNTITNDIADTAINRLLMQLPDPSTQPGLNHMVAFNNIGEKEKATVPLITKDK	1
TAIL_4249	MANNLSAIKFKRRISGAAPTAAQIQRGELFLHLGNRTIYTKNESDQVIELGVAGAGGTIGGDLTVNGKLTVNQSTELKGALSAGGTTLSWLDVNQNLKVLGNTTLTGELTALNGQIKVAMKGPDPYIGFSEPNTMLRSNANGLLVIGAKSTDAQQRAIIFRPQGESAPGGESHIKSDGSFNIPGLNVANATVLKDLTTSGNVTTNGRFDAKGAFTVALGASFGSTVKSSGILTVGVGGERVQIHPGNNASIKFYGGNAIRADIFGMTSGANAIQIRPGSNSTNDFNFGMDGTLSSLALVARTRFDVHATADTEWSAVNFRGAVNSSQKRGLVFADANGAVGFNNAKGSQATWTNDNGFIIGSGSLTVGNYAANGEQQEPGAKSYFRNKDWMYLEGTNVWQDPSLGWVRQVNGLRMDMKRPGAAWYTEDCTLQSDGLGSSATPVCCVCRWSSRNFRDDSCR	1
TAIL_4250	MAMLNNTEQHVSDKAQWIEFDPTGSNFGPEVKDVQTALQLIDVTAIGGIPAASETVAGIIKIATPTEVSAGIVPDKAVTPATLKGYLVRPRATESIVGVTKLANEAETLGFADQTTAISPFRMSTIFSRVTSNETRFGTIKTSSQTQATGGTDNTTAMTPLRVKQAILANSSPIASASETTQGTVRLATKEQTAQGASRDLAVTPYGFANTNATESSFGTLKLAADQDVRNLSRRDVAITPGALSGLQATTTQRGLVKLTHMNADTTAALRADAPVVPNWTKINNKPLTNDIWISAGDVDAFSRAEIENNWVRQNAEKMPAYATADGGADGTEIYLQKWSANNSWYGHVCLDVNVVFNPIDGSGTKFFTAEIWKTINGAPGYQIGSIYIAMNQNKGGSRGHYWGYQVSRTKSVMIGGVPFGPADGLMVRPVNNNYVAEVNYKASWGGA	1
TAIL_4251	MVCEIAKIDSNITGLAFAEEECLKQLPTTPVWYGLEPNSYSDFGGELSTVARAPIDPSRQNKKGTITDLDASGGFNADFTKTNLTRILQGFFFADARELPSTQPLNGAAVALTGVTAADDTYAAASGLGVFSADMLVFASGFANAANNGLKTVVSSTAGTVVVSEALADETPSAGAKLECVGRQLGAADANIAVTGNVVSLIVTAGDFTTMPELFPGRWVFVGGDATANRFANNVGYARIKSVTAKALVFDDVTWQAANETGTGKSIRLFVGTVIKNEKTPALIKRRSYQIERTLGEGLNGTQCEYLEGAVPNEFTLNIPQADKLNADLSFVACDNTYRSGDPGDEQKTGTRMPAPGEDAYNTSSDVYRIKMAVHDAASSNPAALFGYVSEANVSINNNVTPNKAVGVLGAFDTSAGNFEVGGSITAYFTTVAAVKAVRANADVGLSVISAAKNAGFVFDIPLLGLGGGRLNVEKDAPITVPLEPAGAENANGYTMLYEVFSYLPNLAMPD	1
TAIL_4252	MSLYEFTDLTVGTSAVSLPSESITFNGHELDSELVGYQTLNVEGRSSFTRSLSTATGLADGDLFLSSRIESNKISVKYMVSAKTNSDFNTLNDTLNKYLQGNEVAFNFADEPNYTRCGTVTANNLDNAGQLSTTGVFEIKMSDPYKYGATKNESGTTSITVSDTSLSFAQGFDTIVLTNSADVSTIVLTVDSYTLTLVGSFKAANLYTIDYTKKAITEFTPSTNVKKSVNATIDINNSDIFEAKIKNGTKITSTQASSIVLSYRVKAL	1
TAIL_4253	MAQDIQVLQGLDTVAYVRLKKNSANQAGQLIPYQTSLDFDPQRDTDTTQTKMGGVPTTSSLETDLEIEFVNNISKVSDDLMTSLLKNEDIEVWIVYRKRKNAEGKYFAWYMQGIVSEDENENDPDDNSTRDVTFTIKGEPQRGWLTLSDEAEEELAYVFQGIGAVTDSDKTGGGAAYVDSDAGVGSDTGSAAPVSVDGQ	1
TAIL_4254	MADIGTRLDSDSLVLWRGRDFKWTFENLDASGEPVNFPAGTLYFELQTSPKTEWEFDIVGAVATIKVESTDADAIPDRTKWQLVFLPDGEASGGDPLAWGTVSKVG	1
TAIL_4255	MADILKPAFRATSGLDAAGEKVINVAKADYSVLSDGVNVDFFIEENTVQQYDATRGYKKNFAVINDNRIWVAQRDIDAPAGAFTPQYWLATRTDPKWETVASPTRQLNSGEFIAVDSAASFTTFTLPTNPVDGDTIVIKDIGGNVGYNEIKVQSSNVPGGGNQKIVRFGNQYSEVLITKPFSYNMLIFSNRLWQFWEAGNEERGIRVEPSTGRFHAQAGDFIMRRYTTGAPITFILPKYANQGDIVKSVDIDGLGPTFHLMVETFDSSSSLGKAGQHQMEFRTTGDGFFVYNAAEKLWYVWDGDFKTRLRVIRDNVKLLPNESVIVFGEDNSTPATINIDLPTDVLQGDIVKIALNYLRKSQTVNIRAAAGDKIASDIKLLQFPKRSEYPPDSTWVLVDSLTFNGNISYTPVIELSYAEDKLSGTSYWVVAQNVPTVERVDSLNDSTRARLGVIALANQTQANVDHENNPEKELAITPQTLANRVAKENQRGIARIATTAQVNQNSDFAFVDDVIISPKKLNERTATETRRGLAELATQQETDAGVDDTTIITPKKLQARQGSESLSGIVTYVPTTGATPATSRELNGTNVYNKNTTNLVISPKALDQYKATYTQQGAVILAVESEVIAGTSQSGWPNAVVTPEMLHRKTALDSRIGLIEIATQTETNAGTDYTRAVTPKTLNDRKASETLTGIAEIATQSEFDTGTDDTRISTPLKVKTRFNNTARTSVNALSGLVETGTLWDHYNLNILEANETQRGTARLATQGEVNTGTDDKTIVTPLKLMSKKATENAEGIVRIATNAEATAGTSKVLAISPSALKYIAQTETTWEASETLRGFVRLSSGTATSAATTTTGAGFTYENGVYTPDPSKLVNYVKSGYAVSPYELNRVLQNFLPINAMAVNAEKLDSLDSTQFIRRDIAQTVEGVLTLTKQTNLSAPVVSTSTAVFTDVTAGTSTFGTVNVVNGTNKWKITAPSTGTTMTIGDTTNVLTLNTASGNVAVLNNLSAGNDVQAKNNYVLNGRTIATTTGEASGATLALGDNSQNLVLKTLDAGNIIANGGGAFKVLTEKNAVEIVDRNFVNQAGDTMSGMLRVNAPVRVFGTKPSLIAQAPTAETVGFWSVDINDEPTYSQFPGYWTMILKRQINIDTVQTKPAGMSDEVWNSSGWLTENGKNGKLPGGQELGPDGQPITPQPPVVPIHYRKPDGTLGDPVSTPEAPIRGTWFDYSVRDKQIKYPGTLTQFGNTLDSCYQDWVCYPTGLNGGTIRYTRTWQKNKSAWTTFAMVYTADNPPSAEDVGALPADNTTMGNLTILDWLRIGNVRIIPDPTTKSVKFEWVE	1
TAIL_4256	MEKFMAEFGQGYVQTPVISENNAVKFKMSIAGSCTLSTVKSYIKFQDERIGPTTFGNGLTLLEIDTTTNKIVNTKNYSLTSTHDAISQALITFVESVPAGRLIAFISSGKLNASQTLIDWMRLKGSKAFPEKWLIDKVDTSYSAFYISGRNVIVSEHVKYNDGKFVEDVSTPLEVVYDTFSDIGATGYPVRITEDESTYSSTGDGTPATIKRFPREDLVTPMAGYNLLPLDMLYLKFQMSFDAALKAAGTVRTSVRFFKSPSTSPISNTNIDIATNVPAGAWASFERYVEIPAGADGFTVVTSRTVAVGTGSIRNIVIGEITRDDSAFKPAEFGVNGIRMSYANDATNTGNTIVTFPDAQAPRAGKIYAAELREKQ	1
TAIL_4257	MADLKLGSTAGGSVLWHQGNFPLTPVSNDVYYKTYKIYSEYNKPQAVDNDFVSKALGGNYKANVYFEQGLTFNDSNGYGIKLGARTGGAPFTASFRIKGPFGFETETGTPFVIFDPDTTTGAKRFTVMGDTLARQVYDDSGRVFSPGNTPSKAQVGLGNVTNQQQVELNNSTLQSMTGNLSAPNFFSRNPASDPAHVPRFDQIVLKDSVQDFGYY	1
TAIL_4258	MAVVGIPGWIGTSAVAETGQRWMSAASRELRLGNPSWMSQFAGRSREIIHTLGADHNFNGQWFRDRCFEAGGAPIVFNITGDLVSYNRDVALFFMNGDTPNEYVTLNIHGGVHMWGRGGHGGWTHSGGDGNGQWGGDCIVNHIGTRLRIWNYGVICGGGGGGGGIAYRPHSGANWQDIGGGGGRPFGPGGGGAYSGGAASYGGPGGGYNYGNAHSGQGGDAGAAGQNAWSDGGKVLKVGVGGGSGAAVAVTAPAWGATGTIYGPWL	1
TAIL_4259	MGRITGSWERPIQGVSQQADKDRIDGQCTKQENLTPSPLYGLMKRVGTRYVKKLLDNVDPRSLWYQYDRGGSERYLILVEPNKYPRVFDLDGNERTVTVKGVSGSYLKVTEPKKLLRLKTIADYTFIANTSVVTETLTDKTDSNPSMAIVYCQYATYGRDYQIIIDGDVISSVHTPDGATSSMIEQVRTNYIAEQLHNKLIGKQKTTESVRVKTQTQTGGSGSSSSTTYYIDVSKSVSKVVSLYNKSTGGYVSYNNISGNRITLGTGSNRDNLIEVVYEAVGAPDSPYSSELHGNTLFVKRLDGKPFSISTVDSANGDDLVAIQDKVRQLSNLPPYAPDNYIVKVQNKEGFEANSYWLKAVPDNGTDQSGSKVRWVESTAQDTLYKFNHNTMPHQLVSLADGTFELSYGEWEERKVGDEKTNPFPSFLGNTIQSIGTFQNRMMFTSGESAVFGKTNEYFNFFRETTQEESPDDPIDVFADADQVNNLLHHAILEGDIVFFAENGQFLIDGSKPITKDGLVFKKVTSYPMNIDAQPAVTGESVMFSFLAGKYAGIREMFTDSLTDTKRARPITEHVAEYIEGIPVDLIASPNINLLLVRTNINNHIVYAYNWLWSGEQRVQAAFHNWVFEGDVLFAKFVSDKVYFVIDRGNGIYLEQMPISNDADDDGITFPVSLDQRAVVTANWTGTRWEWTTPYQVTDLKKMEYVRGTGCWDADKGTSVIFETDGNKFWSYDDLADVLGGVTSCNLTVGTKYTSKFIPTQPSIKDQSGRVMGLDRFTLGKVTLNYESIGNITVHVYDLYSENRKWRYEYNGRRMGSWNNRIGFAPLAAGQFSFPVRLQSQQAQFEIVTDDYRPFILRDMEWEGMFKQRGRRI	1
TAIL_4260	MTATTGVGGLIYGRALVDQRTGKKINFDELGGGNIPEDITDLIASKAPIESPSFTGNPQAPTPLDDAIGKEIANVEYVRGLIAKLADSAPETLDTLNELAKALGDDPNFATTITNALAGKQPLSEILTSLSGLITAGNKLAYFSDKNVMALANLSAVGRVIIGQDSKTGVLDYLGIKTAATKDVQNDIYDATDGVVSLPGAFGFGAFIPAEKEVVFQEKNGPEEWVSWLRSAQPGRYLVRQDLPSGGIRIIEGITFRGMVEVLSLFPAESAEQASKNNKYAYFYGINGELYSYRLLTIFASGDWVNIKGQFSSLQSTVDNSWGSPDVGGIMLGVYLGASDTDSNRKLVRGQTIPGSRIGCITLYSNVSATGAYQSTPVSVTHSNETQRGTFVALSGSPSNSGGTATGYIGLFMRIA	1
TAIL_4261	MLDIKDIKSPQYLLNGDVDCLVLFEGFSDYLPYTASSNDCSETGKAVWDSLQSGNFGEIAPYVVNPQFIEALKQQMLSEIKEWRKLEESSTAIVSYNGARYDVDNATLGRIYPVLLAQKASPARQAVVWRDVDNKPVEMSSSEFENLVVAMSSELATKNDSIYIKQREMKDQVLSASTIEELQRIKIGW	1
TAIL_4262	MTMPNTLKHISDKSEYKSFDPAGTAFPSTVTNVQEALGSLNKIALDGFIPAASETTPGLIRLATTQEVLDGISPDSAVTPATLKARLDIPTQATETYVGITRYATDAEAIAGTVTDAAIVPSSLKATIDNVFTVRVGTENNLGVLRISTEDAALAGTDDTTAMSPLKVALAIGKATAALPTYSTATQTVSGLVRIATNAEVQAGTLGDGVAISPAGLNARTATQDRAGIIRLGNQSEINNSADGVAVTGATLNGRGATTDIRGVVRLTTQAGIAPGGDGAGALAWNADVINTRGGQRINGSLSLDYISTGNIDSTTAHMGGQLLSTQRYASERVPVGTVMMFAGDSAPPGWIMCHGGTVNGDQFPDYRNTVGARFGGDWNNPGVPDMRGLFVRGAGTGGHILNSRGQDGYGKDRLGVGCDGMHVGGVQAQQMSYHKHAGGWGEYQRNEAPFGASVYQGYLGTRKYSDWDNASYFTNDGFELGGGRDSLGTLNREGLIGYETRPWNMSLNYIIKVHY	1
TAIL_4263	MDYKDKVVNAEVILPDGHSIGGSGLPSQSFKLYTEDTATIKLSGNGEKATPLKGVVVVAEDENNALQAGDNGLAVKVSPAANNLLELKQGALYVTAPEINIPISPKEGNALTNITSEGEEGLYVAPTKVQGWLYDSAPGVAALPGAFGYGMTDPGAISLIANSLGDVARSAHNLHPGRYYTFTTRSEEMTGITEIIWLDNGWGNKTSQTATKLVLFFGKDGRMKYTIRGDNLSDPAVWYDLLTTKQTDIYDRTEGVVAIPGMFGFGSDFVGIDTVYFNNKAEFLTWVHNTRSGRYLVSQIYGSEPIINSNVTFSGILEVIPTGSVGVGYEENLPNVWKNLIFYGANYGDIWYTRFTTQPNNLSGWRCLDKTTDIINLQNSLNRKAPLYNPNFSGTPTVPTPSDSASGTQIANVDFVKKQVSNNTYTLSAGTVTVLDSGSQPTIEITGQSPSQVLNLGIPKAPDGQTIKSVNAVVKEIDSAQQVTLTFTMTDDSSQQASFNIPFSPQPTMKLSATSGNFSFNYGDTPSAEKRSGKIWVFYIFENNS	1
TAIL_4264	MSDLLPYNSTEQERALAETIARISDVPVVVREVWNPDTCPSSVLPWLAWAFSVDDWDTTWSDEQKRKVIKESVYSQRIKGTIGAVTRQLVALGYQIQILEWFKQSPIGQPYTFDVYITANQYPLTQEDFKKILQVIDTNKNLRSHLDETQLIVKSESKTTAAIVCGTGNEISLTNYTRFVGALNDYVMVQPNISIGA	1
TAIL_4265	MQVSLGSVDGVKVTFQCIDVQQQLSEASSAADRAEAAAESIESQSANIESNSREQWRRSLADAGITLVNGSFEAGATVSNASEAVWHIAGGQCYTWGGVMPKVVTEGSTPSETGGVSPGAWTSVGNKSFSQILASNKGMNLIGDVDSVAQLASVSGASVGDKILVRSYIAGSNKGGGTFVAVENTETPDGVVVFDGVGVKWRRLFFAGEVNVFDAGYTGSGDIAVYINKVNSAGYDCFIPCSGAFSSAIEIDFSKGSVRGANKCTLTEIEGIPGDYALKLFNSNTDYADRDSINANAILDGVAFQFSGTKKIALGGAGTGELSELRISNFGFISSAGLEFLDNSYRIIFDKGAISRSFNDTLIFNSPANSGEVINFNHCWMVDNGGPLKFKNGQFIFNGCSMPAGKKAGYFDPNIILEDNATVVYANGNIEFQPGQSFVAFVVGGSSRLSIKDSTLLTPSGYSAIPIVANDDAVVSLTNCSLPLYEQTEIAAGAAARQIIGGNSKKVMSYGCYPRAGFITANWDKGNIVSAYINSLSNGSGQFLNYSNWSLMQTGSGVVTAGTDTDVPNTIMFSRSLYVTVPSVGATADFYQDCLDCSPGRYFQLGFWAKNAVTSLASIEFFDKEGNSVQGKIPFNIPSVNAWGFYALVDIVPPGASKARVNFAVSGEVGTLHIHNAIYGLI	1
TAIL_4266	MPFLTIHTNYGLQKLAQAESTGTQIRLTHMAVGDGNGNAAPPNPNQTQLVRERFRATINRVYQDANNPLRFTAELVIPASVGGFTMREVGVFDADGSLFAVGDLPSTYKPVDTEGAYSDTVVRLDFMVSNASTITLQVDPNVVVVTQQWISNNVTAGTIIPGGTTGQVLAKQSNADGDVHWVDPTQANVVVDTITEKQTLAANQTVVMLTTTITRGLAVYIEGIRLPQGSGVDEWQPDATDSSKFTLGKPYPDGSILQAVNNEPAGSAPAPLERSKNLSDVASKSESRSNLEVYSKTETDQKMPTGGIVYFPRSTAPTGWLKANGAAISRTAYANLFSVIGTMFGNGDGVNTFNLPDLRGEFIRGYDDGRGVDASRSLGSYQADEIKTHYHRLGSEFVANGAENLIADAWDQGTSGNYPEGIGTGYTGGTETRPRNIALLACIKF	1
TAIL_4267	MAARDVLKNINLFVDGRGYAGQVESVTPPTLTLQTEEFRAGGMDAPIDVTLGMEKLEASFALRAYDSDVLALFGLSEGASVPLTFRGALESYDGSVKAVVMNMRGKITSMEPGTWTPGELSSLNVTVSLNYFKQQHNGKTIHEIDVENMVRIINGVDTLAAIRSALAL	1
TAIL_4268	MTSFTILTGQTNIMMMLGGFQFCILTAAYQELNRHSEYKWPSQHRFGLRPSSQFVGIGEETITLAGIIYPEYRGGFQQVEQMRSMAGRGQPLLLVDGLGKLWGRWVIEAIDEKQSLFAAFGAPRKQEFNLQLRRFN	1
TAIL_4269	MQTYITKDGDTADYIAWKYYGNQDAGTVEALVDANKGLADRGPVLPAGLVINLPEITTPATTQGIKLWD	1
TAIL_4270	MGFFKVKDVPARRVVQYSRVSGAGEGVVYIKDESVLGESVDEMPFADKTGLTAISDGVLYEVPYLDGAGDVYFDTQPVDTKLKDGSAKLTVVVKGGKAPYDLQWFKNGKEVINVPYVEGELTVKDPGEYFVRAVDADGISVVSKAAKVSEPK	1
TAIL_4271	MKGTNAATGAPLDGLDHLRQSIRDILTTPIGTRVMRRDYGSRLPYLVDAPMNRSTLLDLYAATAEALEAWEPRISVQQVTATSAEPGRVELSITGEYLPDGKQITIDGIVVT	1
TAIL_4272	MSLSNLSSSNSNGAFLDYGEFRSGVYIQTSNQILYFTDENGNKVGYQWKGLLPHTTTTNDPSTDGGISDTAWCSIVGSGFIEKLSKEGIDLSWKAHLPTVEVSYNLPHKSLKIWEEGTNSTDNDYWLYPGDGTVWNGIGVLGDIPDAPFKQIVPQNNVIEWSAIATEGQNQFTVPYEFTNISVFINGLLQNKSTGGYVVNGSTVTLNGSLKAGDDIHVVISNIPIKNINYITDVELSQPDAAQKIGLLHGGNIQNLQNFLSFDMFNIDKTGSTDVTSQINNIFSLANQLNIPIKQHDGTYLVSGSTIFTINTDCDLSGVTILPSSNFTGYFLYTQNEQPTTYNSSSSLVTLINSATINANDSILYGLINDTTLDGNAIFMKGNDPLYVARGTTKNWWCNTRISNRGKMDDYLKYGVSGINEVISLPISKKVTTIKLPNWDFINQPANNGVIRFNNISRYRIHGGSVFNRPLNDINKDPVIISINYAYDIILQDFYDEYPSWPLVGGSIAYAYTINFNYINRVTFKDINSQGYGWGIVGGQLATNITYLRCNINRVDMHDPFMGYLKILDCDLGYYGVSATGMGDMYIERTTFNIDDLAFNGWREVDGIINTRPDFGGWFDGGVYIKDITIIGDASKFREINNRGVSLFSAYSYNATLSYIPNGSPVEPWGFKEIIVNGLRCTKPITGKRFSSLVYAASVQNVDYFPRHVKFNNCDFNSSDVECIDLHGWKITPDNSSKTSISNTMNFKSTNFIEFTDCSFVGLEILRPYSSYDYMNLELKLNNCKYIGSNISPISFYTDQVGNYEFTNCDINFISDTTKSTSSLSNRQSSFVINGGQINSVSVPFSILYNSGYSTPVLVNNTIFKGSFSQSSVTSINLNVAEFAQLSNCRFYSNVNNSYISPALWLGSTSNSATSITVMRGNKINTVITNTTTVSGISIKTDIIPFGVASGHINGSFYVDATGTTGTYQLYLNSLNLKSQIGKIVSNGTISGIYLQ	1
TAIL_4273	MATLKAIQFKRSKTAGAKPTVDQLVEGELAINLRDRTIYTKTDQNQIIDLGFAKGGQVDGDILQNGTFNLNGNMFVYAGKYIEFLPKTAGNGAWSNQHLNKAPIFADLSSTTSVSEYHPLIKQRYKDGTFSAGTLVNEGSFKFHYIDETGQSKYWTFARSGNFQVDSGNLLVSGGYLVAQNNIETRTGSLIGPSVVTKNISFDTKAFGQYDSQSLVQYVYPGTGEENGINYLRKVRAKSGGTIYHEIASAQTGKNDEISWWNGNTPTTKLMGLRNDGAMVLRRSLAIGTITADENTNNYGSPTPLGERYIALGDAATGLKYIKQGVYDLVGNWNSVASITPDSFRSTRKGLFGRSEDQGTTWIMPGINAALLSVQTQADVNNAGDGQTHIGYNSGGKMSHYFRGKGQTNINTQEGMELNPGILKLVTGANNVQFYADGTISSIQPVKLDNELFLNSSNNTAGLKLGAPSKVDGSRTIQWNAGTRAGQNKSYLTMKAWGNAFDSTAGERETVFELYDGQGYHFYSQRLAPTGSETVGTLQFRISGALRVGGGIISAGSIVTESSLVANNGLSVNGQAKFGGTADALRIWNAEYGAIFRRSEAALHIIPTPKDAGESGGISNLRPLSISLNNGMVQMRHSVTLGDDGAGGNMITVDNDGKLVVVTSHSRISPNYNMQLGQNAYIDIEATEGARPAGWGSFASQNDANVRAPIYMNIDRAATSEYLPIIKQRYVQGDSTYSMGTLISRGDFRIHYHQGNSTTGTDLSWEFRRDGDFRASGKIIAGSVTLDHDGNITGGSGNFANLNSTIESLKTDIVSSYPIGAPIPWPTDTPPAGYALMTGQPFDKSTYPKLAVAYPSGTIPDMRGQTIKGKPSGRAVLSAEADGIKSHNHSASASNTDLGTKTTSSFDYGTKTTSSFDYGTKTSNTTGNHNHTVSGTTAAAGNHQHARSGPQVQGGIPTSVFYDGYNTVGPNGNAKFTATVSGATASSNMAKTSTEGNHTHTWSGTTSATGNHAHTVGIGAHTHTVGIGAHSHSVAIGSHGHTITVNSTGNTENTVKNIAFNYIVRLA	1
TAIL_4274	MAVVGIPGWIGTSAVAETGQRWMSAASRELRLGNPSWMSQFAGRSREIIHTLGADHNFNGQWFRDRCFEAGGAPIVFNITGNLVSYTKDVPLFFMYGDTPNEYVTLNIHGNVHMWGRGGNGSVNGSPGTNGGDVIQNDIGGRLRIWNYGVIASGGGGGGAVSLQNSWAANATAGGGGGRPFGLGGGGVNWPGGNASYDGPGGGGNTSQFGGGNGGDAGGAGGDGWGNHLSRSGGGAPGRAVFGSSPTWGATGAIYGSWI	1
TAIL_4275	MEKFMARFGQGYVQTPFLSESNSVRFKLSIAGSCPLSTTNPYILFQNEPLGLQSFGIGLNVRVINPENGTIVDSKLYNFAPTNNATSAAFISFVNTYADNFIFAFISNNKFNLPPEIIEWFKAAGSSVIPSIEVASLVDISYSAFYVSGKNTIALEHIKYSNKKTISDYATPLDIVYDSIADIGATGYPRRTYEALETFLSPVGGTNNEIKRMPTSSLVTPIANYGLKPTDFLYLKFQLMADEELLEEGTTRLSIRFFKSPSSSPISSKDINFDGTAGEWKLYEEYVEIPAEADGFTVYCYRTASVGQGGLRNVIFTEVSCNGSIAKPAEFGINGIRVNYIDESLTGNDIMDLPTQLSNDTGKVFGQEFKEYTE	1
TAIL_4276	MADLKAGSTVGGSVIWHQGNFPLMPAGDDILYKTFKLYTEYNKPKAADNDFVSKANGGTYLKKVIFNEGIAVKTADDQTNGIFSGGGDAATFDQTNMDIVSWYGIGFKSSQGTGERTVVIDARTGNISSKGVIEASQFRATTLAPLNNYDLTRKDYVDSQINTVNANANRRVLRSGDTMTGALTAPNFFSQNPASQPSHVPRFDQIVIKDSVQDFGYY	1
TAIL_4277	MTLLEAVNIVLRALSEHTVSSTEIRNPSVTLALDKIAIAQEEVLTDGWWFNNIRITIPRESDGRVKYPADALSFIPDGFECIVRGGYLYNAQSQTFVFTEDVPGLVTYDLEWDDLPSPVQRLVAYQAAISAYADDMGDNPPVSVTGGYANALQQCQSIHTRQRRFNARQRQSWWRYESARRG	1
TAIL_4278	MPVYQGSYKSILGGVSQQVYTDRQLSQVEEQVNMTSDTVRGLRKRPGTRLSRDVSSTNATVWSLGNFGHLRFYTTNLGWGITTFIVNTKTGYVTSIVETETVQFMGQSNYLIANNPDDIVFTTVGNTMYVANCSKLPVLIENETRMNPGRRGYYFVLAGSYGKQYTVRVQTTLGAVSATYTTPNADQTSASDHATPEYIISQLKSQLDAAVGGASGLEIVQADGAYLYLQCTEAAADMNVSTSTGSTYAIASNTHTVDLTTKLPARLPAAAGGFIMTVGDASFAQYFQWSYNDSRWVEKGAYGSPTGINPSTMPLVFKTSATTNQHTFAQGSWPGRLAGDDLTNAIPAFTDANGVGITGLASFQGRLIVFSGPYITMGSSNKDDRNNFFRTTVTQVLDDDRIEFTASSFAGASFRYGVPFNSDLILASEEHQAVIPGRNQILTPNNATAVLTSTYQMDTGVSPTTSGRSLYYSYPRSNSSFSVKEMLPSGYTDLQYVSQDVTDHLPTYLEGANSYISASTTNNIVVFGSTTEKSTLYVNEYLWSGDEKVLSSWHRWELYGTIHAAWFVREVLVVLVEQQGHMNMLTLSMRDSPDPTDPTRFLPATDYSQLMTVTNPATDSSYIQFAADGIQKALWDIIQARYLADGNWDFMTTVVPSGQYIGAEVGIKSIDTANRRVYLQPSYGSTSLYVGLRFTATFSPTPPRIFNGDGSYMDVNKMVIMHYNFTLRYTSLFTITASDRGAYSALNIISSPIRYTSQELGLESATLAKRAHLKVRMGLEVESSSMVVTSTTAGDLNIQGLGYYIKFYNKVRRI	1
TAIL_4279	MPTITVLVAPEVVRNKPETERNHVVTGVAKGWQKTSLNQDPDEILTECKGLDALLTKSNLQADGVTKVDPTKPVGFQVSYEIHDPTAVLTTGLTITPATASGEIGQIVELLATVAPVNATYQGVNWYSGDLTKAIHIGGGKFKLLQSGSVTVYGVTVEGNHTDSTVITIAGLLSLTTDLAASQDVADGADATFTIVAAGGTTPYSYAWYYSDTPGGEGVVIDAGVNPTAATASLVNHAVTAASEGEYWCVVEDADGHSVTSARCELAVV	1
TAIL_4280	MATVNEFRAAMSRGGGVQRQHRWRVTVNFPSFVAGSDTIRDVSLLAVTTNTPTGQLGEILVPWGGRELPFPGDRRFEALPVTFINVVNNAPYNAFEVWQQFINGSENNRASANPDDYFRDIIMELLDANDNVTKTWTLQGGWPQNLGQLELDMSAMDSYTQFTVDLRYFQAVSDKSL	1
TAIL_4281	MTGVQFKNENPNFAASDKWRLTIGDLVLLTRSIHDFSIPGVYSEGIEGPSPGDVLNSIPSERLTYDPIVFTFVIDESWYNWEQIYNWIASNAGSDLAVSRDITIELLDNMNRPVGLQLLLEEGRPTALDNVLVDVDASVPQLVTTVTFKYLKLTPTRVTREIDKQ	1
TAIL_4282	MADILKPAFRATSGLDAAGEKVINVAKADYSVLSDGVNVDFFIEENTVQQYDATRGYKKNFAVINDNRIWVAQRDIDAPAGAFTPQYWLATRTDPKWETVASPTRQLNSGEFIAVDSAASFTTFTLPPNPTDGDTIVIKDIGGNTGYNEIKVQSSNVPGQGNQKIVRFGNQYSEVLITKPFSYNMLIFSNRLWQFWEAGNEERGIRIEPSSGKYRTQASDFIMRHYTTAEKITFVLPKYANQGDIVKSVDIDGLGPLYHLDVETFDESSSLGKQGQHSMEFRTTGDGFFVYNAVEKLWVTWDGDNKTRLRVIRDNVKLLPNESIIVFGNDNNTSQTINIDLPTGVRQGDVVKIALNYLRKAQTVNIRASATDKIASSVQLLQFPKRSEYPPDTEWVFVDSLTFNGNISYTPVIELSYMEDTVNNINYWVVAQNVPTIERVDSKDDLTRARLGVIALANQAQANVDHENNPEKELAITPQTLANRVATESRRGIARIANTAQVNQDTTFAFQDDIIISPKKLNERTATETRRGVAEIATQQETDAGTDDTTIITPRKLQARQGSESLSGIVKYVPTTGTTPATSRATIGTNVYNKNTTTLVISPKALDQYKADQNNQGAVYLATQSEVNAGATNTGFSNSAVTPETLGARRATDSNHGLIEIATQAEVNTGTDYTRAVTPKTLNDRKATESLSGIAEIATQSEFDSGTDDTRIATPLKIKTRLNDTARTSVIAASGLVETGTLWDHYTLNILEANETQRGTARLATQLEVNTGTDDKTIVTPLKLMSKKATEGTEGIVRIATRAETIAGTSSILAVSPVSLKWIAQSEPTWAATTTTRGFAKMSEGAITFVGNATAGSTQALDLYEKNSYAISPYELNKTLGNFLPRLAKAADSDKLDNLDSTQFIRRDIDQIVEGTLTLRKNIRVDGQLATGGTGEFGGSLAANSTFTIRNTGTPTRIVFEKGPASGANPVQSMSIRVWGNQYGGGSDTTRSTVFEVGDETSNHFYSQRNNLGNITFSINGTVQPINVNASGTLNANGAATFGRSVTAQGEFITYSANAFRAINGNYGFFIRNDNANIYFMLTNSGDQTGGFNGLRPLAINNASGQVTIGEGLIIAKGATINSGGLTVNSRIRSQGAKPADLYSRKPDADNTGFWSVEVNDSATYNQFPGYFKMVEKTNEVTGLPYLERGEEVKSPGTLTQFGNTLNSLYQDWITYPNTANASTTRWTRTWQQNKNAWSGFVQVFDGGNPPQPSDIGALPADNASMSNLTIRDWLRIGNVRIVPDPVTKSVKFEWIDTP	1
TAIL_4283	MVDTFKIYKGQTEVVSGTSPLTITGMEPNTSAPVGEYQVTRVVNGKESERVDIPAFKTLSIAVTGLEFSPKTSTADAGTAGSRQITATVLPENATNKKVTYKITPETEGLAVSETGNITWTEAVPSGVYTTTGTTEDGKKTAQHTLTLNNQA	1
TAIL_4284	MYEFKDLSIDREYKPPELPVEAFNYGGHWLDKEVPGFQTLVASGRHTFQRQVKAAERVGDGETYLSSRLEARKIEVMFNLKADTIDEYNDRLDKFNRILVRPNQSFYFADEPDFHFVGTVTEVSLDKDTLNTTGKIALTVSDPYQYGREKHVTGAGTNATVIDDELGYPQTPKMLTFTPTATASNLTITCGDKKIKLSIGVDAGQPVEVNFEQLTVSINHVNSLMNVTLDSNLSDFMIENGSNVVFSADGRYDLTYEVKKV	1
TAIL_4285	MVLYSKHKRGYTMQELFNNLMELCKDSQRKFFYSDDVSASGRTYRIFSYNYASYSDWLLPDALECRGIMFEMDGEKPVRIASRPMEKFFNLNENPFTMNIDLNDVDYILTKEDGSLVSTYLDGDEILFKSKGSIKSEQALMANGILMNINHHQLRDRLKELAEDGFTANFEFVAPTNRIVLAYQEMKIILLNVRENETGEYISYDDIYKDAILRPYLVERYEIDSPKWVEEAKNAENIEGYVAVMKDGSHFKIKSDWYVSLHSTKSSLDNPEKLFKTIIDGASDDLKAMYADDEYSYRKIEAFETTYLKYLDRALFLVLDCHNKHCGKDRKTYAMEAQGVAKGAGMDHLFGIIMSLYQGYDSQEKVMCEIEQNFLKNYKKFIPEGY	1
TAIL_4286	MAKTFEGVMPSLLQGVSQQIPRERQPGQLGALKNMLCDPVTGLRRRPPARSISLTTMPAPADDFLFTAYIERGTDGRHLLINTQTGYWQLLSKDTGTLVNSGTSAYLQTGIGATSIQTASINGLTYILNTEKQPVTTVSNTGKLNPTTTGFFRVNTAAFGKRWEISVSWTGGSVTGYSNISTGASAEDAATSTITQNLVEGGNRWSSGIRTAVEAAGGSVTRDSSGACIFISGLPNLVVTSSSGTTYATWSNQSRVDQESDLPAALPSIADGAMCRVGQAGSDATWYRYDYSTRTWEEDGAYGSISSISNMPLELAADDNIIVRNFEGRLAGDDDTNEDPAFVKNGYITGIAAFQGRLVLLSGASVCMSASGLYQRFYRSTVTSLLDTDRIDIASASAQDSVFRTALQFNRDLVVFGDSMQAVVPGGNALTPTNASITLTSEFSCDSRVSPVVTGQTLLYANRRNQSYAGLLEFIPSAYTSSQYVSQDATVHLPKYIPGRIMNMDVSSVTNIGFFRYSGERNSLLVYEFLWGSDGVKSQAAYHKWVLPATILNMHAQSELMYLFVRGADGNVQALQVDPREGFIAGAAYDYPYVDLPLPVTVTGRSFSLPAALRFSGVTVGDIALAYKEDATAAGAELGLSSLDDSWNVQTVRGVPDGSYYIGLRTEALAKLTPPMLKDQNDNLVGSGHVRLLRLDVATRSSGDFDVEVLDTTRDVDTTDEVSGVLMNSKELAPGLPLKADLGNIIIPCRTNSDTTEVTLSTSGTQEMNVLDVSYILRYNQRRQRV	1
TAIL_4287	MSTNTLKHISDKSEFKSFDPTGSNFPPDITNVQEALATISLIGVTGNVPSATETSQGIIRLATTQEVMDGLDAYSAVTPATLKARLDIPTQATETYVGITRYATNAEAIAGTEPQAAIVATSLKAVMDYTFENRLSTENATGVIKISTTPAALAGTDDTTAMSPLKVSQAIGAATAALPVYSTATTTNEGLVRLATNGEVGNGNLSVGIAISPAGLATLTSTESRSGIIKLAGWDLVSNGTDHTAAVTPASLLARTGNTGRIGLVRLTTTVGQGDGNTALAYNANVISTSGGDIWGTLNVNGALRRNGVDVVTHDQLSDSVPVGTICMWGGNEGNIPGKWRACVGGTYTGGAYLNAVGGRWGWWGAIPDFRGLYPRGANMVGGYSEGEVNPHIAGNRGEDGKGKARLGNGVGSFPQSSVQAQALRYHKHAGGFGEHDNAGAFGNTANQGYAGTRKGLDWDNRSYYTNEGFETVDAWQRDGYTTLNSEGLIANETRPWTMSVLFIIKVE	1
TAIL_4288	MADILKPAFRATSGLDAAGEKVINVAKADYNVLDDGVNVEFFIDENTIQAYDETRGYKKGFAVIHDQRIWVAQRDIDAPAGTFVPGYWTATRTDPKWITVASPTRQLASGEYIAVDSAASFTTFTLPPNPTDGDTVVIKDIGGRVGYNEIKVQSSSAPGGGNQKIVRFGNQFAETLITKPFSYNMIIFANRLWHFWEAGNEERGVRVEPNTAQFQAQAGDNVLRRYTSGAVIKFTLPKYANQGDMIKTVDIDGLGSKFHLIVETFDASSALGKQGQHSMEFRTSGDGFFVYNSTEKLWYVWDGDRQTRLRVIRDDVELLANESIIVFGPNNTTPQTINITLPTGVAQGDTVKIALNYLRKAQTVNIKAAVGDKIASSVQLLQFPKRSEYPPDTEWVLNDVLTFNGNLSYTPVIELSYIEDITTGGKYWVVAQNVPTVERVDSKDDLTRARLGVIALASQTQANVDHENNPEKELAITPQTLANRVATESRRGIARIATTTQVNQDTTFAFQDDLIISPKKLNERTATETRRGVAEIATQQETDSGVDDTTIITPKKLQERQGSESLSGIVKYTSTVGTTPATARDTVGTNVYNKNVNNLVISPKALDQYKATQAQQGTVYLSNQSEVNTGQSASGFSNSAVSPETLHARVALDTRTGLIEIATQAETDAGTDYTRAVTPKTLNDRKATEGLTGIARIATQVEFDAGTLDNVISTPLKVKTRFNDTARTSVSAASGLVESGTLWNHYTLDIREANETQRGTARLATQTEVNVGTDDKTIITPLKLHSKKSTESSEGIIRVATNAETTAGTSKVLAISPSGLKYVVQTETTWESTALRRGFVKLTEGALTYSGNKVTGSGVKFNPGTGLYENDDDILGAANYPKTGYAVSSYEMNKTLQNFLPINATAVNSEKLDGLDSLQFIRRDVDQTVNGSLTLTKQLNLAAPLVSSSTATFTDVTATNSTFGTVYVVNGTNKWKITAPSTGTTMTIGDTTNVLTLNTASGNVAVLNNLSAGNDVQAKNNYVLNGRTIATTTGEVSGATLSLGDNSQNLVLKTLDAGNIIANGGGAFKVLTEKNAVEIVDRNFVNQAGDTMSGVLRVNAPVRVFGTKPTLASQVPTAETVGFWSVDINDELTYSKFPGYWTMKTKRQVNIDTTQTKPTGVSDEVWNASGWLTETGAFSSPAIRYRNEDGSFGDEVLGTTGQKLRGTWFDYSVRDKEVKYPGTLTQFGNTLDSCYQDWVCYPTGLNGGTIRYTRTWQKNKSAWTTFSMVYTADNPPSAEDVGALPADNATMGNITILDWLRIGNVRVIPDPVTKSVKFEWIE	1
TAIL_4289	MERFMAEFGQGYVQVPTLSENNAVRYKLSIAGSCTKSTKKAYVKFQDGDFGPQNFQNGLNLIEIDVSAEPKIVANKTYSFTKDFDVISEAFITYITSIPANRIVCLVSSGRLNASQKLIDWFHAAGSTAFPSKWLIDRFEPSYSAFYVSGRNTIVMEHVLYNDGVFVEDVSTPLEVVFDDISDVGGTGYPIRIVEDESTYLSNGGEEIKRFPTESPTTPCADYNMKPGEFFYLKFQMMRDQELKDLAGTSQMSVRFFDSNSALTGTVNMEIPTNFPAGSWMTFERVIEVPANTETFTLYARKTVANGVGGVRNVMFGEVSEPESQPKSAEFGVNGIRMNFGTETENMGTTIAQLYDKTGKKPGQVWVAEFREKY	1
TAIL_4290	MADLKLGSTAGGSVLWHQGNFPLTPVSNDLLYKTYKVYTEYNKPQATDNDFVSKANGGNYQNNVYFEKGLTFNDTNGYGIKLGARAGGAPFTASFRIKGAFGYETENGTPFIIFDPSTAVGAKRLTVMGDSLFRQVYDESGRVFSPGNTPTKAQVGLSLVDNAKQVQINNTNMQTMTGVLSAPNFISLNPASDAGHVPRFDQIVIKDSIQDFGYY	1
TAIL_4291	MLYNFIDVNEQQTKASLPSEAMNFNGFFLEDLVPGYRTLSVVGRELAPTEIQSYQLGIRDGMRHVYARIPERELTVKFKVEANSNEAFRDSFNRLNVALFTEKDVQIWFNDEPEMLWSGSKSDIDAVPEGLNRVVGTFTILLNNPYKYTRSDATSVMWGSTEITFQANYLMGNTGSGAVDLPIVIEGGAYWGSTMITFQNRSYLMGDNGQEVKPIEIYPTVEGLKVKPIITIKGTGRGVWIKTRSDTIDIGDFDKSEIVIDTEQFNITKNGKPMIRPMNDFYIYPNEPLYIQAKDSTFNLTIRYPNRFL	1
TAIL_4292	MVDIKRKFRAEDGLDAGGDKIVNVALADRTVGTDGVNVDFLVQENTVQNYDDTRAYTKDFIVLYDNRFYQALNDIPAPAGPFSLAKWKSTRTDAEWTTVQGGDFQLSVGNSIAVDTSAGTDINFTLPQNPLNGDTVILSDIGGRVGYVKVQITAEAQSIVNFRGQQVRSVLMTHPKSKMVFIFSNRLWQMYVSDYERNAVTVTPAKPYQAQPNDFIIRRFTSAAPINITLPRNANNGDIINLVDLDKLNPLYHTIVKTYDDTTSIREAGVHVAEGRNTAEAFFVYDSANSLWRVWEGDQKSRLRIVRNDTDLRPNEEVLVFGTNNDTISTVNLTLPTDILSGDTVKISLNYMRKGQTVKIKAAEGDTIASSISLLQFPKRSEYPPDAQWVSVSELEFNGDTSYVPVLELVYIEDYSSETKYWVVQQNTVTVERVDASSNTTRARLGVIALASQAQANVDLENAPGKELAITPETLANRTATETRRGIARIATTAQVNQNTDFAFQDDLIISPKKLNERTATETRRGVAEVATQAETNAGTDDTTIITPKKLDARQGSEVLSGIVKYTSTTGTIAATIRGNAGTNVYNKAVDNLTISPKALDQYKATPTQQGAVILAIESEVIAGESQAGWANAVVTPETLHKKTSTDGRIGLIEIATQAETNTGTDYTRAVTPKTLNDRKATEGLSGIAEIATQVEFDTGTDDTRISTPLKIKTHFDSSGRTSVNSDSGLIEEGTLWNHYTLDISKANETQRGTLRVATQAESNAGTLDDVLITPKKLLGTKSTETSEGVIKVATQAETVTGTSANTAVSPKNLKWIVQSEPSWTATTAIRGFVKTSSGSITFVGNDTVGSTQSLESYEKNSYAVSPYELNRVLANYLPLKAKAADSNLLDGLDSLQFIRRDIDQTVNGSLSLTKQTNLSAPLVSTSTASFGSEASVTRRLTLNDSSGSEIIFTKGTQSLSNKENFVVRAWGNSATDGARDTVFEAGDETGYHFYSQRAADNKVSFNINGTLYSTGIVSTNGLNVTGVSTFTGPISATGEIVSSSPIAFRAINGNYGVMLYNAGNSSYIALTNSGDQTGTFNNLRPITINNATGLVRLDNGVQITSGATITTGGLTVNNRIISNGVKTATVYTDKPTASTVGFWSIDINDSAVYSQFPGYWTRDNKGNRDQEIKYPGTLTQFGNSLDSLYQDWICYPTGANGGSIRYTRTWQKNKDAWTSFAMVFDSGNPPSPSDVGAIPSDNAVIGNLTIRDFLQLGNVRIVPDPVNKTVKFIWVE	1
TAIL_4293	MSLVEIYNDLMNLVQNNEAFEYKDQRSIGGGLYRIFSYRMASYTDFCEPNAKETRGSMWEINEDGTMIRCAARTMNKFFNAYENPFTMFDKNMLSTEIEVAMDKRDGSIISTFKDNDGIIRCKSHTSLSSEHAINSNAIMRPGSSLYQYVEEAELQQYTVNLEYTSPEYRIVLPYQSEKLTVLNVRHRITGELLCGEKLRQKFPMLAMRSTNMINGQNIASNFPMRTTVLETVEAVKGMRDIEGFVAVLKDGTMFKIKTDWYCALHFNKDSINVDSRLYESVLQGASDDLRQMFSNDQYCLDKIKRMEDLVFSTYNSFEKFVNDFYNEFKHLERKEYALKVQKLLPKELNHQGYAFSLYNNKPFDLKENMIKYSKEVLKDF	1
TAIL_4294	MAFSYQEEIASSGQQYIQVSIAYFDQRDIHLLVNSEWVNDFVWESDTRIRLETPLQAGSTVRVIRRTDESRLRVLFSEGAAFTRDNLDEVNTQLLYLTQEAVEGNRLTDFYFDINMHGNKITNLGNPTDAKDAVTKEYSDAGDKHLQDQVDVLDERVEFLANNPIPDGTIRPFRYTADTDEVVAVSTGLVFSTGTVWLNGVKLDAGHDYSVTSTGLIQLKGYSMYKGDTLSAYLGGILGSPENVYATVQELETVQKELHREISTVGSNCADGEQHLQESIDALRVDVQGNTESAQNALSTAQNAVADTSAVRVLVDVNTQNIQELHTDLTTLDGRVTVLEEAKNV	1
TAIL_4295	MKVKALEGDTVDSLCFRYYGTTQGVTEKVLDANPGLCQQVFLDAGQEVEMPEPEKKKREMIQLWGE	1
TAIL_4296	MLKTDSLREAMTRSCRWCQANPEKFTIFVESGNIETTGETPSFVYRYQMVMFVMDYAGELDDLTLPLLAWLSENQPQLLLNPERNQDIKFSAVINDDDSADLLFTLPLRERVRITRSSQGTPQAEHLPEPKPRLPSSEGDWSHVFQDVTWGESDG	1
TAIL_4297	MDKAFTRVDETFEAIRDSLNQQAINNIARKLAQDLRRAQQARIRSQKAPDGTAWTPRRRRVTRIQERIRFIWNNEARTLKNWHHDTGKYGRTITGWDEDKNNIRTFYRDDIDRFLEIRTRRINQDSTKRVPMFVKLRTARYLKARADASGVTVGYSGVAARIARVHQFGERDQVAPGIFTDYPVRELLGISQADERLIYNTVLGRIAEAVR	1
TAIL_4298	MRCAEAVGTRITDIPVDLNTLWSPDTCPVHLLPYLAWAFSVDRWDRNWPEETKRQVIRDAWLIHRHKGTISALRRAIEPLGYLIRVSEWWEFGGEPGTFTVEVGTLDSGVTEEMYLEMERLIADARPVSRHMTGLNIIQEIPGDIFAAAATYDGEVITIYPGD	1
TAIL_4299	MSTTTRKFKTVITDTGAKKLAQAAAPDGKPVRLTHMAVGDGGGTLPTPDSKQTRLVHEVWRHTVNRVILDATHQNRIIAELVIPPETGGFWIREIGVFDEHGDLIAVGNTAESYKPAVAEGSGRAQTFRTILTVSSTATVALTVDNTMVMATVDYVDDKLKEHEQSRRHPDASLTAKGFVQLSSATNSVSETQAATPKAVKAAYDLANGKYTAQDASTTRKGLVQLSSATNSTSETQAATPKAVKAAYDLANAKYTAQDATTAQKGIVQLSSATNSTSETLAATSKAVKAVMDETNKKAPLNSPALTGTPTTPTARQGTNNTQIASTAFVMAAIAALVDSSPDALNTLNELAAALGNDPNFATTMTNALAGKQPKDATLTALAGLATAADKFPYFTGNDVASLATLTKVGRDILAKSTVAAVIEYLGLQETVNRAGNAVQKNGDTLSGGLTFENDSILAWIRNTDWAKIGFKNDADSDTDSYMWFETGDNGNEYFKWRSKQSTTTKDLMNLKWDALSVLVKALFSSEVKISTVNALRIFNSSFGAIFRRSEECLHIIPTRENEGENGDIGPLRPFTLNLRTGRINMGHGLDVTGDITTNAWVYANRLAINSSTGMWIHMRDQNVIFGRNAVSTDGAQALLRQDHADRKFMIGGLGNKQFGIYMINNSRTANGTDGQAYMDNNGNWLCGAQIIPGNYGNFDSRYVRDVRLGTRVVQLMARGGRYEIAGHALTGLRIIGEVDGDDEAIFRPIQKYINGIWYNVAQV	1
TAIL_4300	MAMMMIYGMFVFELRTLPHQQLQQNKSWRHVKNERVNRSASWQYIGAGDDRIVLSGVLYPEITGGEVSLSLLTTQAYTGRPWPLIDGVGQIYGMYVLTGTNTTRSEFDRYGKAKKIEFSLTLERCDEDLRERLQSSSFSDMLSGFKDKVTSSLNSAASSVKGLF	1
TAIL_4301	MCFEHIEDFVADIAVIFNWSPAEIFMMTPGEVVSWRERAALRSGNADNEDS	1
TAIL_4302	MSNPVPERLINFRVYVNGNNQAGVATVDLPDLEFMTDTVSGAGIAGEVDSPILGHLSSMTATVTWRTITSYALSLTAPKSHSIDFRGSQQIYDAASGELKSKPVRVSVKATPKRTGLGSLEVGSTTDSESEFEVTYLKLWIDGIERAEIDKYNFKFVIDGVDYLASVRSDLGI	1
TAIL_4303	MKETKNIDTENTVVTDTVKETSERGVKLTQPIERSGEKITYVEITGAIEQAGSLRDLSLSDVLSLKAESMFTLLSRVTSPRLDEVTIKKMASRDFIQLCVVAVNFLSGADSGGKNEQATEA	1
TAIL_4304	MANGSRHSLYAIEEAVYGQTPADPVFDTVRITGTTLGLSKDSLQSEEIRDDRQIADFRLGANQVGGDINFELSYGSFDNLLESAFQGEWANDTLQCGIERKSFTFLRYFADLLDTDPSASPYFIYTGCEINTMTLTVNANAMITGTFGVIGQSQEITGTDPATDINPPTTTSPLDSFTGELREGGTTIAVITELGLSLDNGLAARFVVGSKDSILPEVGRSNLTGTMTAYFESSALVEKFLNEDDSSIEFDLPDAEGNVQTWTIPRIKYTGGQPDVEGEGSVMLSMPFQALLDTTLGTNLQVVRAPAAPAE	1
TAIL_4305	MAIPKKLRLFTLYVDGTNHIGKIPSVTLPKVTRKTEDYQGGGMQGAVAVDLGLDGGALDASMVVGGVVEELILKYGGDIDEMRLRFVGEIYSGGTSSLMEVEMRGRITEIDPGEAKQGDDTNHTYAIKNTYYKLSVDDKALLEIDLLNFIYKRDGKNLYPDRIVSALGLGG	1
TAIL_4306	MNMRTVNNNRLYGESPGGNALLVDKFIGNAYDTVRFVALNMSFIKHVSFHLKEVYDVAHHMDELVRVAADLGNIDIVAGIADDVVTLAAQAQGLIDLAAKLQELMTIHDNLPALLDLEANTPALVDLHSHQAEILAVYAQLPDIAALVPKLNEIGAVYTNLAQVVAVGDNIASVKNVSDNMERILNVEAELALINQVANQVDELIAQIAAVETGIYAKFAAPDGLKNVGQVATWAALATTVPTVAGQRVFLKEYAAGTGRGGGILIAVNAAGTEDGGYRASVNANWHWRRDLGVNEMTITQFGAVTDGVTDDMPAVQRMFAWSRSIDATFNPGIKLPAGSTALSSFDNGATEIPSFIMTGAFNVYGRLPSSRIVSVNPLSTTPMFSYKARRMSVSNIAIIGTSTGVQPFMVNTVTRGDYCRLSCIQARSWGARAFHVYDTIDTTLDQIYSSQGRASFFRTDWSNENPGAWDHPTAIKLTDANFEGHTGEYAFSAIRAGQSVMEDVWFDHCNQGFDVSQGGWLLKNVTQENSVLPSGAQYAKIIQIKCRFAQGAGLSTSVSGYDPSQDPSGSMPSWVNSVYERGTANLDVLGFINTGSMSFGYESSQYKMLNMTADAVWFELGTLGFSGLTGVSCDIELVGTGHFDSAVANARSASTNYGGGKAVIRVQQKDSDTKMAASWYGEQASPISDVRILLGNKNRPRLFVCLRGYTGGVATTFHTNDKSNFEGGQHFYLSPVFAAIDMSTVPAAVQVPAHWSVNNSVSGLGMNLTDGKLVVDGPALQATNASPHLPIQYNGTDIFLATQPNPQSTRVQHCTVATLPKAVNNPWSIMIVTDAVTGNGVTQQRLCFCNGEFWFLADGSVSFGSGSV	1
TAIL_4307	MADFENVRAAQQDLVLSKLSLAVLFAKMDTPLLTTIEDPATGDLVELDDYRSAGIIQKDAGLSITSDIESSDIEGYGEVEPVRTIITKRTTRFNASFIETNREVIEKYWGIELDATNLTVSAQGGVTVKAPPRPKNIFYRCILLGQDEVNGEDLFPYWILPKVKLTEVDNMDFRDDAEIQYRMTFQAFRDPEGKFSVIQGWCGPGWRLLVDKTGFVAPPEAIVVSPDPITISVSDTEQLEVLADNGINRTPNAKFESSDPAMASVSATGLVTGVAAGSATITVTYDPPTGAPLTDSVSVTVTA	1
TAIL_4308	MLLRGFAPDGGDPTNVLGQNGGLLGVIPGPPGPKGDGLKIDTTVADYASLPDDLTEADTGHVVFNKDDGQLYIWDGDSFPADGEGLQFQGIQGPVGPQGIQGPVGPQGPQGVQGPQGIQGPEGPEGPKGDGIHIDGQVATYDDLPTEDVEDGDVWLAAGRLYRYADGWPDEEDGAAVQGPKGDKGDTGDTGATGPIGPAGPTQWALITGRPRIIQAYVDGEPTDITVRFMSEADFATLPTKDDNTLYVRW	1
TAIL_4309	MPTLKNRRAPKSQWDSLNPILASGEIGFEFDTNRFKIGNGVSNWSSLAYFADENTLLPDSTIIQATSSRVPGLDTTGSVSASDALNSVFANAPVGSTVKMVGTYLIDKAVDIDPTKFLTIDASAATFLLHGSGTKLRCIGSFQEPYSILTISTESLVVENKTRTFTKLMLSNPPPWKVGDVVKIVANDVIPASHITSDTVKPRVGEFSVVHSVDGATVYLKTPLIENYSLNPRIARMNPGSVTMLQPTVDVTDSTLASKHVGNFFRCQALVQPRIIRPVMKRLTSMGLSMKSCLGYVIEHAVGRYALDDTANGNVGYFVHDSGCQVGRVIGGDFTAGRHAFTDGSADVAVDSTEFADYGASIDYKIIGATSRAMTAACWDTHHNSIGGEFIDCSAYPLKEESAFLLRGRKHRVINPKSYGGDTLLTVLTQVTGTWSKGESYGHELVNPWSDGTARIVVVNVRSDVNHPNVGVRQEVPNLTVQGGTHYGAVRRALVINGWVDMVGSALTKLGDYANGALYETQNSVLTFRDETIDASLVSSFGQGTQRVFYANDSDSAKHSVVKGGRLSVSASSAYITASPVPIECLINTERFDFDDIFFDTAWPSSTPIAVPDSTLIQNNIKWRSRNVHAASSVTQRSSHVVNFSNAQVSGSHRNLARSIDETLLMLVDITDSTPRTLSQLWLGKFVGQRLVIFRPGTGAAITVVNGASGRTALLGGSDKTLSSAGDSLSLIWTGTAWSQVS	1
TAIL_4310	MALSLGTKLPRLIQWGDDKVIRKISLGSDVIWTAADPDLAQGLRDQLDTMCVTLRSTFGLSGVMFKLTGPVGKYEAAFGSTAGRALALNDNFRAGSITKMFTGQAALQQIAAGNIEYDATIDTYVSGYPNGDKITIENIMTMTSGLYNEQSNMSFMLNFVLNPMTPWSDDATLNLVKSNGVYFQPGKGYKYANSNYILLGRILETVTGRTISDILINDVVKKAGLNNTTWPTAGGVGPGGIPTPAANGYGPNPLAGIPILGWFLPAVTDQTVMNPEIMGCAGRLTSTLDDLLTFGAAVRDGTLITPEMHEFLLDTDNCWPSATGAPSPAPTQFGHGPGIISFGQWWGHPGGLNGYGCVSFWHPESGAQLVAMQNYSGLQVETHLLPQVAELLYPGSMAQPTYTKSYT	1
TAIL_4311	MAVPKHLRFFTLFVDGENEVGKVTSVTLPKLTRKTDSYRGGGMMGAVSIDLGLDDSALDASFVMGGAVRELFLKYGGTIDGTLLRFAGEYYTDAESDLYEVEMRGRVTEIDMGEAKQGEATSHTYAIKNTYYKLSVNDRPLWEIDLLNFIYRKDGKDIVPDRIRSALGLG	1
TAIL_4312	MTNSLIQPKGSVSKETNIQSIARITGSKIEEVKYLEDGLDIAGLKFVYDSSTETIWKLNGNETGMVDSWNIVDESTIIIVTNISSYQINILEQIILSNDDAAGKIGTSNGLSVQKNLDNISNNITLDTGGVLKDALKFITPEMFVINNEKYIHGTTLDAVPYLQAAIDYGKTNNLPVVLSQRYPCITFPQTYELPRDDGTVYPGWITAGTDQNIDPEPIYTMRAAIRLYNDSVIIGTNMQTTGIRGNWSKTSGPYDLNGTIGVFISGDSGKDGYVRYHMHDLNISGFMIGRLCEGISAFSTEDNLQISSCGITGIFQGEDAVERGFIKLWYNIAGDVFGGQWLTRNYAYASTYLPPYPASDIYRAGWNDSSFTEKYHYYGDTSLNFTHTAYSSLDNFFNTYFFKTANSITTANGGRLSNNKQTGVWPLGEYKGITGRAKTVYSRYGREILNCNILEAKIMWSPRTPFYHTSQSGSWVGNSKIGNVILERVGIINYAAGNTTGNRFNVDNVDPWDPSQNFFPAMVCRGNIGCMDVTRSGHVQQSVSNEINPIVTGGQIHRQYRRSDDTSSYSMLTLQEFKNSWVSKYVFNSSYAFVQPLVFTSSNAQFKYDYGTFTPVLQIAGSYITLTEATGIYHRFGDIIRIHIRLRNSNLTINTAGPFRISGLPFISSSIQTGYTKGSVFTPQATGVTLIPLVTPSTDVLTILKDSAGTSFSHPAGTFDFSFHADFDYVISFNS	1
TAIL_4313	MSNKEQIKIIDITPESLKQDEQILAMCEALQPQMDDVDSSIPIIEIYSRIDELPEPILRMLAVENRVFQDEWELALTIEAKRNLVKSSFFLNKTKGTRASIERIFSLLNITASIQEWFEYGGDPFWFKVSIYDIEGRGLTESELQQAVRMINRYKPLRCRLDSIDVSVKAEDVVVNFAAAVSSSMTLDVLPE	1
TAIL_4314	MSAQNWYQEQLTNKNFLSPIGFVFLLEKARKVSFLCQRASIPELNVGDIQIPTRGLVRVPIEGNIDYGDLTLEFIVDEDLRNYMEIHNWLRALGTPDNVGERTSWMQANSDRTFNDRGSKVSDGTLQVLNNNNIANFDVVFEEMFPVSLSTLDFNVTNTDTDYLTASVTFKYLLYEIRNTNQRTRR	1
TAIL_4315	MRLPDPYTNPELSGLGFESVNLIDNDPVIRDELPNGKVNEVKVSAQYWGINISYPELFPDEYSVLDAFILEYKRTGGYIDVILPQYEAFRVRGNTNLVNIPAGQRGSNITMDTGGVLTGIPKPGDLFKLSNHPKVYKITSFNRSGNSWSINIYPDLFITTTGAEKPVFNGILFRTKLMNGDAFGSTLNNNGTYSGISLNLRESL	1
TAIL_4316	MSLQLLRNTRIFVSTVKTGHDTTNTQEILVQDDISWGQDSNSTDITVNEAGPRPTRGSKRFNDSLNAAEWSFSTYILPYEDTTTGKQIVPDYMLWHALSSGKAIDLDGDTGAHNNATNFMVNFKDNAYHELAMLHIYILTDNAWSYIDSCQINQAEVNVDIEDIGRVTWSGNGNQLIPLDEQPFDPDALGIDDETYMTIQSSYIKNKLTILKIKDMDSDKEYDIPITGGTFTINNNITYLTPNIMSRVNIPIGSFTGAFELTGSLTAYLNDKSLGSMELYKDLVRTLKVVNRFEIALILGGEYDDERPAAVLVAKQAHVNIPTIETDDVLGTSVEFKAIPTDLDTGDEGYLGFSNKYTKTTVANLIATGDGAETPPILVESITVKSAADATSVTNSDTLQMSVEVTPPEATNTAVTWSISSGDAATIDAESGLLTADVSKTGEVIVKAVAKDGSGVEGTKTITVSAGE	1
TAIL_4317	MDHRTSIAQALVDRIAQQMDGSQPDEYFNNLYGNVSRQTYKFEEIREFPYVAVHIGTETGQYLPSGQQWMFLELPILVYDKEKTDIQEQLEKLVADIKTVIDTGGNLEYTVSKPNGSTFPCEATDMSITSVSTDEGLLAPYGLAEINVTVRYQPPRRSLRR	1
TAIL_4318	MSLSDLATRIIKEQLDNVGRSENNKNTVVYSVETGLKDPTRDGTVAQVSFKFSKPVSQDLLSVRTASILKAVSSSLDLTGDLGALESLIQSTAGKKSSVGKKRSTGRVQVNFGDPSDVEDGYSGAVSGASGRFVSNSNMKVILELVAKEYLIKDMKKAGAPLKFRTGRFANSLKVKDVMLRDAGTSKGAPELNVTYNYMVRPYSVFNPAVSTYRRLSLRPYPGARNPQRLIGEAIAKAARDLIHSRYKIKVNQGT	1
TAIL_4319	MNKLIKFLPPKIAQIEEFKEIMDTETIELEIIEKGQQRILHENFIDTATEYGIRHQEKLFKIRADLSNETLEFRKLRIKNRKIDKVPFTYRFLQNKLNNLFGEDNYKLEVLNNEYVLKVEINTFDWNMFNEIVDNFRTIIPCNMILNSTLIQKINTNLYYAGALTSGEEITVYPWTPKVIESKGRFNMAIGSNTGIDTTTIYPRKEA	1
TAIL_4320	MAEQFYTILTAIGKAKIANATALGNKVNFTTLKVGDSNGKYYNPTETQEDLINAVWQGNINSISVDKKNPNWIVIEVIIPSNIGGFVIREAGIFDDEGDLIAIGKYPETYKPKAEDGSTKDLIIKMILEVSNTSTVTLKVDPTVILATKEDIGILENKIENMKLKYKTYEELKTLVENKELVPGQGYLMTDYRTKYEQPISNVIKTLEVEPLLLTAISNEAFAPVVYSPKHPKDIIYYDIDNNVCEDDTTPRTGFITYRELGDTGNKAPQDCRYMTWVRYKPNPYNYYLYDTLVLYEEWSVGETAELNVVYKVGNTLYMATEESVPTSATDKDVFFPIYHDINVPLLSGKTVIISETVSLNMDDNVAEVLTFGNNCFNNSIEPDEKNRLHENVFISDCSNNVLGKNCKGNSFGIENTENMLSTKSSNNVFIIKNKANTLGIDSTSNYFGINNERNSIGKNTYWCTFGNNNTLNILQNNNRETFFGEGNSSNTIEQNSVSNTFISKNIGNKVGVSSDRNIFSKQCRYNTLGVGCNRNVFGASSTRNTFESGCNGNKLGHGCANNTFGNQSCNNTLSNNCDYNIFATYSTKNTLGKYCVYNTFGVYCHNNTLGEKCLQNNLGTVNSVNVFGDQCVNIVTDNRCMRNTFGNGCDDITMLSFCYDNTFANDNSTIFVKNMANKSTEGVTDFVKNTTTYTVERMPDGEYRYWSMNKSGAITVGKLY	1
TAIL_4321	MENTIVPVVGLEKLYVAKILSDGETTTYDTPKYLAGIKEIGVKPKVNSDEFYAENQLWLSESTLANVDVEVDITDLTNEDEAMLLGHKIATEGGIIKSADDVAPEVALLFKANKGNGKARYVVLYKGKFSIGDEDYKGKEGKANFQSKKLKATFAPLHSNSMWSYKVDEEQGMTDTKFFESVIVPTEKTENIEG	1
TAIL_4322	MASILTTVGRNKLASATPEQQLTISHIAVGDGNGDFPPLNPSMTSLVNEVWRGAASQPIRTADLGTLIFEGFIPGNIGGFFIREIAIFDNTGAMIAIGQTSVVEKPDPSSGSVVTIAPRLHVKLDNADQVDLIVQDVPYIDHAGLSNRSAADSHPATAISVDALPAIGFNNPTTVQAALSALKSAATKESQSSKTDAAANKLMLTGAFGLGGEAIASSNWNNITVSGFYTNSTSNQAELPIAALPLSLIHIQAGTNATQICGRTASDEPQMWRRSKQNGTWGAWVEFADQRYRFISDANLAVKSGLYSLPISAGALNAPVPNASGTLLVIQGGSGENFVSQMWTQSSDLTAERVFVRHKTSSGWTDWVEVYHTGNLPEVTQGEAEGTSSALRAWSPLRVRQAIEAWARTVNDEVGVVKYFISTVTPTGRYIKANGAAVSRTAYADLFAKVGTFWGAGDGSTTFNVPDLRGEFIRSWDDGRGIDAGRAFGSTQNENTPSDTMYRINNISPAFSFANGPMVSGSLITNATFKQANTGDNRPRNVALIAWIGY	1
TAIL_4323	MFSIQFNNYNSYKDLGLIAEHRPNIPIPEKNIRHIYIQGSNGTLIEDLGTYKDIEIPITFGFKEKEKFLDKCRFIKHWLNNIKNRKLILNDDADMFYKVKYVRTNNIERSMRTLGKLTVTFISEPFKYLEDEIIEMNDNMNIYNPGTFKSQPYIKMFATGDITLNINNEIVKFNGIEDYIELDSEIQECYKDTLNCNNKMTGEFPTLKTGKNNISWTGNVNKIEITPRWRCL	1
TAIL_4324	MYYSLMRESKVIVEYDGRAFHFDALSNYDVQTSYEEFKTLRRTIHRRTNYADSIINAQTPSSISLAVNFSNTLTEANFFEWLGFDRKGNTFLLPLYSNNIEPIMFNIYIVNKDNNCVYFENCYVSTVDFSLDKNIPILNVGIESGKFSEVSTYREAASIIQGEAMSYSPVIVSTNGSILPGLISASLSFQQQCSWREDKSVFDINKIYNNKRAYVNEMNASATISLYYLKRFAGDMVYNIEPETDVPLNIRNNNISIDFPLARITKRLDFSDVYKVEWDIIPTASSDPVRIDFFGEIKND	1
TAIL_4325	MIDYNGLKTIFGEKLPESHIFFATVAAHKFVPNYATLRKELGMTTAHTNRKVWNKFKEAYEASAPAVPALSFTKNLAKTLAVEEGAAINLSVTVTGGTAPYTYAWTKDGVPLSGATGAAFSKVTAATEDAGTYKVVVTDSKSTSITSNECVTTVNPTGG	1
TAIL_4326	MAMNAHTPFDAKQDWTNPYCQNSSNDPMVDALLGNAYHVVRTVYCNLGNLKLIYDFLNQYGMVLGVQSEAELKALTTKAKYARIYGFSRTGDRQVTDYLYVEGDRTGILPDDTTATGSWITVATSGSTGGGGTSSSEGAYIPWVYSNGSATGGETTINVPDGTVGVPFIIINGDMQYVGRGFEFNADNLSVTLAQPLEEGDEVVFLLTGVPAVPDNPNVNDWVQINWLYNNGAAVGGEQVIAIPYTFQSIPAVYKNGLRLYKGLTTESYTADPDSQRILLTEPLTTNDRLIVQIGGEAQVLEASDHTLQEVARAANVKDSEVILSTDTSQILNGKKVIFDVATQHCYALPTLPSNVYITSVNEGQLTFSPGNITVDLLPLVDSKENIVAVVKDIYSQSTGSVSVGHGSRTVADNLDDIKHSANYPDLQAAIDATNPRDDLLITAGTYPGGYTSGNANLIGVGYGVNFTPGIGKTSLTLSESSRLWQYRHAENFLITGSVDVPQGIGITFGGSPTPNLDGRWNFKHIAFDGLDIGVFKPKGNIGNTYQHCSYLGCNYGHKTESDPNMHVGLIHGGIAILQASILMVFTLTVLLVALLQVVV	1
TAIL_4327	MSLTRLKNIITSRTGRIIYVNPDDFDASDAIDNRGNSALRPFKSIQRAFLEVARFSYRVGLSNDEFDAFSIMLYPAEYVVDNRPGDVLYTNVAPIDANSNLDLTSPNNVLYKYNSVEGGIIVPRGCSLVGTDLRRTKIIPKYVPYPTTYAAKGMNTEDQVPPRTAIFKVTGGTYFWQFSFFDGAEEGVYFKPDSVETLAPKFSHHRLTCFEFADGLNPLSKLITDGTVPNTDYSAVPNILERTDLEIYYQKVSKAFATIPDTSGDPAADQIQPRVEENRIVGPISDEYRVLQITRNGQTATAVTVDEFDNPRDHGFSVGVNINVSGVTGSTGPQSEVDAGLYNGSFTVTSASGNVFTYQMQGEPTGNAVGSNITVKTEIDTVDSASPYAFNLSLRSVWGMNGMHANGSKATGFKSMVVAQFTGLSLQKDDRAFVRYNQSTGNYDAATSGDGAHLDGFAEYRKGWGHEHIKCSNDSFIQAVSVFAVGYFGHFTAESGADMSITNSNSNFGNTALRAAGFKAKSFSKDKAGAITHIIPPKALNVISTLANGSNGTNTITLTSAKVGDALGIIQGMTVSGTNIPAGTTVGTVNTNTGAITLNNTLSGNIVSGNIIFGEETSVNWVNIEIQRTKVVNASLAGQGGTPGTRLYLYGYTTEASPPTTRVQGFTVGARQDGTGASAIADKINCLLVANGATTATTQGASISPYGPSVSGLAAGVAGSPIQYDSATYTINGVAGSVGGWYLSVTANSEIYQTLSTNTQYNNVNFTPSTFLKRIPDPRDLQDRTYRVRMVIDKDKSNPLPRDPISGFVMQPLNSDTTTFNLTKCFYIYDIEIVQPFERGVNDGIYYLTLLCGSIAPSTSNFDNRKFSQNVNEVYPTFDRDNPVADPLPAVSVADNVINGLVNATDGATPTPAKDPKRSITKEGIQFLLTDTGWTQPGTTPNYDSNYAKLSNVQLTARAGDEETRKI	1
TAIL_4328	MSKLTVGSLGGIPASLNQITVPAGHTLQINGNVYHDGTGALRLPTGTTGQRPSSPTTGYIRYNTQDGCVEIYTGSTWLQYFGENGTSKAPFTSMANLSSNDPGSGYWYIKFDGTNTEEVYAYKDTNGKYWVMVASITDATNHGSYTGGSDHWYGNWTTTSTTGNARNAMANDFKSNHYRGWTANDVLIMQGFSTSGTPYDTSTEVGYISGCFTNRGGNMYSMFNDYISLNNHGNIGGTQISGMNFFKGSAQASDNRYRGSSAGELNPNNTWHVSPANCENYTFSMINALGCSSNGCNVEHHAWVGQTGNNYSNQNFPEPNWSGDWGINNPGSQNHMYWLFFYA	1
TAIL_4329	MHLDPGDDRAITGLVRVHGDLQVDGTTTTVNSTVTTVDDPIITLGGDTAPASDDNKDRGVEFRYFDSEARLGFFGYDDSYTDLGGHVGGFSFLHNATNTSEVFSGTASGITAGNLKLTTNTNSTSNTTGDLVVAGGAGIGDDVNIGGLLDVDGTFRANSTSRFDDNIVLQGASKTLQLNNGSGTTKIEFQSTTGNGSLAGILDVTGNFNVNTNKFNVVAASGNTTVAGTLGVTNIATFSNNIDANGDVAIAGNIHSESTNDITTAKNAGTGVWEIQSNDYGSLRVDGGAYVAGSALIDGTLQVNGPLEIKDSATETESRLNWLRVRYRGRFGDTYQASPTYASHNFSTLKAHGGAGIMKSLYVGATGSNERFSVGKLNSNDTEKFTVIGATGNTTIQGTLLVEDNVNFNGTLDVDADFAVRNGTTDKFFVDNVTGNTKIEGTLTADGHTELNSTLNVDNNTTLGGTLTVANNTEINGTLDVDANFAVRSGSTDKMTVASSTGNIATDGTLTVQGETQIIDSLIINASNEEFAIQNGSGVDKFTVDTDNGNTIIAGQTTIGGATQINNTVGITNVTSITRNTQQTLTGSYAADGAFRLTGGAGIGKNLAIGEGLRVYGGTELTGALDLNSSADISGGLVTHDNVTVTADNKFFKVQNGSGVDKFTVDTDNGDVVSQGQLTVAGDTALQSDLVVTGNLTVNGTTSTINSTVTTIDDPIITVGGDTAPASNDGKDRGVEFRYYDGSAKLGFFGFDRSTSEFALLTSASNSSEVFSGTDGALRIGSIHVTGAGTSVDIDNNLNVDGTATVDGQIISQVSSGPALVIPTTDKINNLNADLLDGMTTATAATVSTVVNRDSSGDFAANQITAASATGSGAGFLGNASTADAWKTARTFTLNGVVQGSVSVDGSSAPTITTTFVDADSTGLAAMSGTGYVVRTGTGTYAQRTFAVTACSGITLTNADGVAGNTTINVASSASNSSNNLVIRDASGNFAAGTITANLTGQVSDISNHNTGDLTEGSNLYYTDERVDDRVNALIIAGTGITKAYNDAANTYTLTVTQADIDTDNVTEGSSNLFTTAARTRTHFTYGTGITHSSGTLSVTQADINTDNVTEGSTNLFTTAARSRTHFTYGTGIELSGSGELSVTQADINTGNITEGSNLFYTNARFDTQLATKDTADLAEGTNLYFTNARADARADLRIAAADTDNLSEGSSNLYFTNARADARIAAASTSDLSEGTNLYYTNARADARIAAASTSDLSEGTNLYYTNARADARVAAATGANLDLSSKSTTNLAEGTNQYYTEARVQAKLDNAFEQLSAMLNNLATTTTLTLALSGDPTPGAVVTTGVSVGGGGGFTGATGVATSGGTGSSLTVDTTVDADGNITAAAVNAGGSGYLITDTVTITNANAGKVLSLNLASLAGGSNYVTGTALATTGGSGSASLVVNITASAGAITNVTINDGGTGYAVGETITIVQPTGLDGSNPGSGGTVNTATVATNATLTLTDITTMEVGATVTGATSGTTGVITAIGTNSVTLDNVDGFYKKGEVVSANDVTTLTISSFS	1
TAIL_4330	MAGIQSFKSRVSGDFSRPNLFKCVIDFPSVVAGGQEAAKLGEFTVRAANLPATQLGIVEVPYRGRVLKIAGDRTFEPWTITIMNDKDFVLRNAFESWAQGVQEYTQNVTTAGSDVGSYFKDMRVIQYDRFGDLKDSADAEADPKVLAEYRFYDTFPTNVAAIDLDYGSNDAISEFTVELQVQYWKPVYKGEKTEGGKQTKK	1
TAIL_4331	MISIDKFTEKLNKIDGNTYVIEEEVELKDGVYEGELQHDNISNTSVRVYTGPKLTGNKIENFILSTPSLTPWKKEIKIFAKVDKCYITYETPGDTVEADDINKVQESIVNTQIEVEKYKASNNLEICNLKVRAGNLENKKSDKTYVDTELNKRYLKEQVFTKEEVLEKIKNIIGTAPEALDTLSEIANALNNDPDFAGTITKELANKVDKIEGKGLSTENYTSAEKAKLAGIEENANKYIHPASHSADMIIENKNRRFINDTEKTNFNEAYNKRHDHSNKSILDKITQGLIDNWNDKADINSIPTKISQLENDKKYITQDDLSNTGQGDMHTKKYDKNQNGKVDIAEVAESVDWMNIENKPDLNKKISKTGDTFTGIAKAYPNTSYTVSQIRNIILSPNDANVNAMNDGEIWIKYK	1
TAIL_4332	MEKLYYNLLSLCKSSSDRKFFYSDDVSPIGKKYRIFSYNFASYSDWLLPDALECRGIMFEMDGETPLRIASRPMEKFFNLNENPFTLSIDLSDVKYLMTKEDGSLVSTYLDGNMVRFKSKGSIKSDQAASATSILLDINHKDLADRLLELCNDGFTANFEYVAPSNKIVLTYPEKRLILLNIRDNNTGKYIEYDDIYLDPVFRKYLVDRFEAPEGDWVPGVKSSTNIEGYVAVMKDGSHFKLKTDWYVALHTTRDSISSPEKLFLAIMNGASDDLKAMYADDEFSFKKVELFEKAYLDFLDRSFYICLDAYDKHKGKDRKTYAIEAQAICKGAQSPWLFGIIMNLYQGGSKEQMMTALESVFIKNHKNFIPEGY	1
TAIL_4333	MFVDDVTRAFESGDFARPNLFEVEISYLGQNFSFQCRATALPAAIVEKVPVSYMNRKINVAGDRTFDDWTITVMNDDAHSIRQKFVDWQGIAAGQGNEITGGKPAEYKKTAIVRQFARDAKTVTKEVEIVGLWPTNVGEVSLDWDSNNEIETFEVTLALDWWE	1
TAIL_4334	MSNNTYQHVSNESVYVEFDPTGSNFDSSITNVQAALASISAYGVKGVPDASEAEKGVIQLATEQEVLDGFNSTKAVTPATLNARLQYPNASETQYGVTKYATQEEAIAGTLDTVSITPLKLNQTIDNTFSTRYSTETTNGVIKIATQTAALAGSDDTTAMTPLKTQQLAIKLISQIAPNNDPASESITGVVRLATVAQTRQGTLREGYAISPYTFMNSVASQEYKGVIRLGTQAEINSNLGDVAVTGETLNGRGATGSMRGVVKLTTQAGVAPEGDSSGALAWNADVINTRGGQTINGSLNLDHLTANGIWSRGGMWKNGDQPVATERYASERVPVGTIQMFAGDSAPPGWVLCHGGTISGDQFPDYRNVVGTRFGGDWNNPGIPDMRGLFVRGAGTGSHILNNRGQDGYGKDRLGVGCDGMHVGGVQAQQMSYHKHAGGWGEYNRHEAPFGASVYQGYLGTRKYSDWDNASYFTNDGFELGGHRDATGTLNREGLIGYETRPWNISLNYIIKVHY	1
TAIL_4335	MTTIVTRYPRIEVDLITENTTYEIQYDTGETLTTKNFDNAILSLSTKNAMADDSPAFSLIVTAQDKWDKVVGPNDLIRIKAIPDVTDKVPDNPWIMVGLISDIKKDGEYANGTLVYRVTGQAMTKALINFQVGVIQQFASISPDIGWLPDGTEQGLKFSGNNAAGIGNELMDRFLYKYAQYEFANGTGLQDYFTHEFKSWESDESLQDPSPFVNYQGSMRQFLEDIVAKPFNELYFEFTKDGRCIALMRPTPFDKDKWEALHSYEITSDIVLQESYSRNDNEAFSVYCVDAPNIAEFTSLDLGVYPRFHPELIKKYGYKRLDASNRYLLSTNKAQSGNVNTGNAANNTGNTAKQPTYDELLLYINQQGFMDKETIRKKKSEMSASLKAQFPSMTVSMTNNIIDAIANEQFNPDKYKQIISSATGDVNQSNNNEKSADSTKLKAFTDRLYNWYCENPNFYSGDIRVLGNPAFRVGAKLYYEDFEQETKWEFYIESIQHEFSYTNGYSTIIGVTRGLQNRGASRFTNLWGKSEDFKGGYLGEDTLATLLEKAKAAREAQMAGGGQGGNTGGTGGVVAGGPVAMNAVAIAKEMTTKPSVYVFGGGRSGGNPFTKSPIKTDCSSFIWWIFNLNGVDLKGGEHGMTTDTIKTDSRLQLISPRGGDKKAALAQAQVGDIIWFDTYKSDGHIVIYTGNNRFIGSQDKGITEEDITSSYWQRVFNGHIRRFTG	1
TAIL_4336	MVEFEPLETMRFQSQLGKEMKRKYKEGNNLVTLSLADVVKVNYKYNTVDVITVRENNSTAKNPNDNGKYSAMLPTHMSGRTANGNIYGSTTLVTVGTRVLIGFIDGQVDTPIVINIYGKTDDQQQLTRTDFTSADDSIESIQQELWNTFNLYPSMTYDNIDGRGNREVTFSGKTFLIATDRDQENMYVQDAHFDYMDLPHSRYANGELIEPESPDAPTMLFVHQSVYDNHRTTFFVKADGTFRLGSRHISGGGITYQELKPDGSYSIVKKNDTENPEEESSDLSSIEILKDGNVVLQNPKTKMEITDEGVMVNGKPIGSGGSGGGISPELENIIKQINNQFSLLKITMSEIEGGLETKVEKDTYFIDTAEIEAKIKDMKDGARKSKDNLQKSIEDLVKYIANEVNTNPITDANKLQITKLLDDIDNKKASLDAAAQVVLLDPFLTDEQKVAVKKWYDKLNSDHTALKTTVMVAIQDGNLTAQDKKDISTAAETYLNDLTSWLTEMDKAADASYEQRIVDAFENAVNYANKESLHQSAVITHLYNMVSIKVSSEQVTQQFIDLNTKIEKTQEETATALDDFQTQIDNTVKNLPYKVEVTSSNGLIFVNGGVNSTIAAKVTKGTEDVTSTVAVADFIWTRVSNNTAGDTAWNNAHKNVGRSFNINAADVIDRATFFCDYKNPPVATGSVTIANIQDITVGNVEPTNPREGALWYDRGTGIVWMWQQNKWVEINRFDVNIRNLLIGSRDYGAQNSNNPTDPNNSTPQGNISGAWVMSGDTTGTPPKTGVKPSPQNATNQDTWISYTQSQWGGVKYKSSKLASSGLLDVGDMVTYVCYVRTVGGTSPDKGVPIRLYVTDNRDGGTGTIGFEMKDKETDGKPVTGAPVSIRATQQWRMVWGTFPVTQLFLDTANDPNSTSKTVRVEPTSFTDVGAGGQLEIKSHMVVKGVIPSDWVPAPEDTKRDSDNTNWNMDALGNDNYLTRFERGLVKTKLADITGESLLGTQDMKTSAQLDADTWGKGQFYSLRKQARDIAVDPNQDAAYKSLTTTYDALRTYLRALKTGAGRNTVYPWDTTSDVIMDVKRTEWDKAWADYENAYASLTVVVQQKQKDYTDNRIEDVNSAIKNISKTGQHATTDLRVPTTSISAPITTIALPSFKGFTKNNLQVGGVNYAYGTANKVEVKGNGAASTNQTVKPYTIKQDGLDLINTGKFICGYYWSIAQDGNNPVQGSMYVQLGGAPWTQIAPAISFSPSNMSGVYLAERNIAQSNGSGITDLQLRLDNVVGTVTVTNFMLTTNTTLETVEYSTNPTEIRADGEYLYFNRNRAIAGVTMPTFYTAKNGTPDTARSSMTIQEVFHGNGSVYDDFHWTEDGTPTKSNKFTDMLLDTGFSLAIQNQNVQLPNENGVTERYIQVQLNNFASRPMANNGTVRLANGKGLELERLASGNFTKYNQFKVDFANANMSFLVSAKEMNVAPAYQVKGEEVLFFMRGWKMFQGEPVQKTTGGVVTYTFNTYSGSDNSAPNFTPIGYVQKDQAIMNKGVLASTGEYKRPVEVAAPIRTKQTGQQWQVVYQLALPYDSTCQFTGAIDLIGDPEKVSPTVVRYTYVDWTPPFNDKDGTFMYGINLATAQEDTRYLIPVLERRIANAEQKVETDSIKSVVFSSREYELGLQDKASVADVEAKADKSDLTDLATKDELKSSEEARKRELEEAMKNIDFTPYVQKSEIEQLDRQWTAAFYSSGGMNIVKNSIGFDRSMSAKLNKETFTFWDDMINPAYQQPVNIQTNALDALGFTSGFMFNESPNTNWTAIAQVLNVIPNQPYTISYFLQKMNAGDSNYRFNILIQQTTKDNPTSDADWATINGGQLADNSSIKHSGFMPSYFEFTPTNSKVRLVLIASPKCVAQISGIMVNIGKKPIKWTMSTGENYNTNVRMNLNGIRVSQVDKDGTEIGYTVITPERFAGYYIRDGKPEEIFRLDGDETWTKKLRAENEINMGPIKILRVENPNNAGWAFISNY	1
TAIL_4337	MPQNIYRDKPYYDRFDATKNRTQVLFQGDKALQQSELNELQSIQNHYLGTLGDSIFKDGSIQDDMNFQFLRATTDPASAITGIKVRKGKLYLAGKIRTFEEQELKTFTGKGHEEIGVKLTSRIITAAMDPSLLDLTQDVENYLSEGADRLEEKVELTYNDPNATTIYVFDDGQLFTKAVTPDSDLVNKAIATFDSETLGSYQINGFEMYIKEEPANSSRNYITLVVDKGVAHVNGWRVEKPSTTLIQIPKERHTTAITNSTYTTQPNKPITLNSMFVNKINFMSSQYQSPLQAMTRASTGDDDALPNQYTNIKGEGSIVKTNTVTYKHNQDYYFVTRGGISYIHWVVAGEVVDGKTIADPKRPTAGTAYTASFTYDKILADKIDYTQAYKANANGIGGTTTITFIKEQPIANAITRVDFEITLSREDIVALDAKGNVHVHQGEPAEEGQATIPRNLDPLSLKLGNIHIYPDSEKAVVKNTAVTRLRFEDLQLMKARLEHVEANQAVLALERVAQKGQEPLRLRGIFVDPFTDFSRIDKDLTDVSYSFDDAHITIPTETPDDKKIRPSFLENESNAKAWGANGRIITAPFKETAEIVQNIATSPMNVNPYQVFQANGTIALTPSADNWIDESRVTLYNEEFTTTNINRWWAHQGDGEFGQLNDYNQWLVDNTNLLGGAQWNEASLGWSKTDKAEGEMWSSAQTTRSEMIEYMRQIDVKFRADGFAPLTSDYYIMFDGVRAAVTPDTGHTGGMAGTARADAEGVIRGTFKIPQNIRTGTREVVITNAKGDPNKPIGDGRAITTFSAQGTAKITTDTITRTHVTFQLYDPLAQSFVFPAARVVSSIGVYFATKDDKLPIIMQIRGLSDGGNPNRTVYAERVLKPNQINVSSTGLVETKIALDDPLMVEAGVNYCVVFITDSANYNMWTATMGETNIADGTVVTSQPYVNGVLFSSSNAVSWSVHQSTDLKFKVYSAEFNLDKDPTIEFDTMRNIDSNGLLLMASYLTPDNTGCKWEVKVLPSNSSGNINSMEWLPLANYASQPTPFLVKEAKLRATFKTNRYISPMLSMDDLLFVNFVSKQKATYTSLNTEQPEAPFDTLTLAYSASLPSNTKVTPYVQLDSALNADGSFKWIQIPDTYLKVEPDNQEFNRFVYTVNLDTQLDGKPESDKKTYKAIRYKLELTAPNRLVRPRVKKLTASVIQRIRA	1
TAIL_4338	MVQIQKRYPTIEVNLITENTSYEITYDTKKQLSSDSFENAIISLSTKNSMGDDSPAFSMIVTAVDKWDKIIGANDLIRIKAIPDVTDKVPDNPWIMVGMISDIKKEGEYSNGTLVYRITGQAMTKALINFQVGVIQQFAALAPDLGWLPDGTEQGLHFSGKSAASIANELMDRFLYKYAQYAFNDGKGLQDYFTHEFKSWEDAESLQDPSPFVNYQGSLRQFLEDIAAKPFNELYFDFTKDGRCIALMRPTPFDPENWNQLPSYSITSDIVLQESVGKNDVEAFSVYVVEAPNIVEYTSLDLGVYPRFHPELIKKYGYKRLDAQNRYLMTADKARQNNGQAADGTPATGGSTGGMPTPTPMTITPATTPATTPSAQPSFSQVDDFLTSNNFKDPEIIRKNKSQLSAAIKAKFPTMTQSMTNSIVDALQSNTWNSDSYTQIVKAATGDVNGATTNEKSADNVKLKDFTDRLFNWYCENPNFYSGDIRVIGNPMFRVGTRLLYEDFEQETTWEFYVESVQHEFSFTSGYSTILGVTRGLQDSGQRRFSNLWGKSEDFKGGYLGEDTVATLLEKAKKAREAMGQGTGNTGSGGMGGGAGGAVAMQALATAREMTSKPSVYVFGGGRSGNNPFLGSPIKIDCSSFVWWCYNLHGVQLNGGATGMTTDTIAKDSRLQVVSPRGGDKKAAMSQLMEGDIIYFDTYKSDGHIVIYSGNGKFIGSQSSNGIKEEDLNSSYWQKVFNGHVRRFVG	1
TAIL_4339	MSEFETPLNPLRIQAQLGKDVKRLYKEGSNIVTLSFAKVVKVNYKYNTVDVITTRHKNSTTKNPNDNGKFSAKLPIAFGGRTANGNVYGTNTLVTVGSTVLIGFLEGQVDNPIVINIYGENDNQSMLTRTTMTSGDDSEEIVQRELWQLFNLYPSMTYENIDGRGNREVTFSGKTFLYITDTDQENAYVQDGAFDYMDLPSSRYANGELIEPESPKAPTLLYVHQGIYDDHRFTVFIKSDGTFRVGSRHTKGDRHGITYQQMNPDGSFSIVKKNDTTDPEEESYDQSSMEILPNGNVLLQNPKHKFEITEEGVLIDGKEIGSGGGNGGGDYDDAIKEINDALSRISITVKAVEGGLETKVEKDTYEIDLDEVKGAQERLLAEIKTHIADLKNALEDLRTFIGSGFPDGQVTDARKVELNKKLQNIDVLKSVVDGKYDEVMADPFIGDTSKIPLQNAKNKIDGYHQALHNVIDASITDGVLTAQEKSDINKAITNYVTALADIEIVFASSIQESIKARLKEAVDNPVNYTSKEMLRQSSVLTQLFNSLTLKVSSEQLTSQVQNLESKMATKEEQKEIKNELEKVNEKVDGTLSNLPYRVEVSSTNGTIFVNDYIDTRIYAKIYKGAEDVTAQAALKDIIWTRVSDDTAADAAWNSSHVNIGDSFQASVNDVKDRATFFCAYKTPAVATGSITVANLRDITVSDKEPANPRNGTMWFDTKEGKLKIFLNNKWEVSSKDLDFNIRNLFLNSRDCTGGGWTLQNATRTNNQYQGTYIIETAINWGSADYACQNLFTRGVVKKGDKVTYCVLARLTGATGVSKDLRFYCENAAVNGSIIGQVTTEWKQFYVTIDIVDAMNTAGSKMRVEVADLEAANLKLQTTSPILVQGEVAVNWIPAPEDTQRDIDDLNTNVNSLGDDSKLTRFERSLVRTSLADITGVYYNPTDTPATIAQIDTAGYGKGKLYALRQQARNLGLDTTKSPNYKKLGDAYTALVTYLSGFTPKAWDTTSGAIVAIPDRAVWNKLWNDYNNFYALFEIEVQDRQKEFTEQETLKMQKETIGAISQVGNYDTATLVNPTTTVTPPIATLGLPEFNGRTADARTIGGINILKGTKTAQTVVGENRSNQTKNIYDFADGNSASMIGKVHTVMFSWEITPDANGEIAGTMYMQGSNPYPAIASTTTFSTNNTSGVYTDLCTVPSGTASFISVNMRCDNMKGTLKISNMKIAAGDIRRTIQYSPSTNEGYFDIGNRVRPITNPTFYNGTQLTIFGKFHGMYGYVDRFYWNENGVATKEKYWEDFYLDTQQSWSLLENRDAADYRLFRASSFLWYTPHADGTSQMIDSSGFYIASKATIDNQNQFYFDAAKNNLTISVGNNATGFDKLYKNPTADEIKAFFLGWKLCDGTSVNSPYKGSGVKVWFPIGDTNLDRKFQSNDGKPPKEVSPSFQERLVCQPYQFVGLLATPVALEVEFEGILELLPKANAVSVAYPSWTPEISTGKYKYGINLATVNQDTRYLVPAMQKRISNAEQKITDKAITSTVINSIEYQLGLKEKANASDLSGLASKNELDKLSHDVDDRIQKNIDKLDFTPYVTKSDLEQTSLSWAAKFLATGGMNIANNSIGFAGMDFWFVDMPNTYNTPTVIATALLDSLGFGKGFQFKADNTKPKSMSQDLSTIPNQPYTISWYLDKLTGGASLVDHRFNIEILEQNDAGAWFVVTQLNNNNTKVTNGFEAAYMTFTPTKGKVRLRITAGKSCEAIISGIMVNIGDVPIPWTLSTGELYNTNIQLNINGIRVSQLDANKNEIGYTMISPTEFAGYYSNNGQYEKVFWLNGDETVTKKLRATQEINLGNVKVLDVNGVNTGWAFISNY	1
TAIL_4340	MLANGIKLAFSETKGNYQNLVGLKEVPEFGIEPEKVENTTLADTVKKYEFGIGDAGELEYKFAYNNSSATAPYRVLRKAADGKKKLYFEQTYPDGTKVTFEGQVSVKLGGGGVNAVIEFTLKIALQSNLTFTDGVGG	1
TAIL_4341	MLANGITLSYSKTKGSYTKLVGLKEVPEFGIELEKVENTTLEDTVKKYELGIGDVGELEYKFSYNNSSATAPYRVLRKAADDKEKLYFEQAYPDGTKVTFEGQVSVKLGGGGVNAVIDFTLKIALQSELEFADGVGG	1
TAIL_4342	MAKREKYIFDVEAEVGKAAKSIKSLEAELSKLQKLNKDIDATGGDRTEKEMLATLKAAKEVNAEYQKMQRILKDLSKHSSKVSRKDFNDSKVINNAKTSVQGGKVTDSFGQMLKNMERQMNSMNKQFDNHRKAMVDRGQQYTENLKTNRKDSQGNSKPSMMGRNKSTGEDMEKAVDKFLSGQNEATNGLNQALMQLKEISKLNRRSESLSRRASASGYMSFQQYSNFTGDRRTVQQTYGGLKTDNRAKVLELSGQATGISKELDRLNSKKGLTAREGEERKKLMRQLEGIDAELTARKKLNNSLDEATANMNKFNQSLLDANVTVKPERGTMRGMMYERAPAIALAIGGAITATVGKLYSDGGNHSKAMRPDEAYVGQQTGAVGANWRPNRTATMRSGLGNHLGFTGQEMMEFQSNYLTANGYHGAEDMKAATTGQATFARATGLGADDVKDFFNTAYRSGGVDGNQTKQFQNAFLGAMKQSGAVGREKDQLKALNGILTSMSQNRTVTNQEMMRTMGLQSTISATGVSSLQGSKGGALMEQLDTGIREGFNDPQMRVLFGQGTKYQGLKGRAQLRKQMEKGISDPDNLTTLIDAAKAQAPSGDKEEQAEILQTLASRMGVNMSSQQAGGLLGMDPKSLTKDNIDKVMKEGLKEGSIESAKRDKAYSDSKASIDNSSEAATAKQSTELNDMGSKLREANAALGGLPAPMYAAIAAVVAFTAAVAGSAIMFKGASLLKGGVAGKFGKKGGRGGGGGGGGGGGVGAAATGAGAAGAAGAAGAAGEIGAGVAGAAGGTAAGAAAGGSKLAGVGKGVMKGAGKLMLPLGILMGANEIMQAPEEQKGAAVGSAVGGLGGGVLGGAAAGAAVGSFLGPIGTAVGGIGGAIAGGWAGSGIGETIGGWFDSKPKEDPTASAAALAAAAGTTGAVGASSTASLQSQMSQGVSASNASQINSMASALGISSGALASQLGISSGQENQIQTMTDKENTNTKKANESKKGDNLSFERENISMYERVLTRAEQILAQARAQNGIMGVGGGGTAGAGGGINGFTGGGKLQFLADGQKWSSSNLQQHDLGFTDQNLTAEDLDKWIDSKAPQGSMMRGMGATFLKAGQEYGLDPRYLVAHAAEESGWGTSKIARDKGNFFGIGAFDDSPYSSAYEFKDGTGSAAEKGIMGGAKWISEKYYGKGNTTLDKMKAAGYATNATWAPNIASIMAGAPKGSGSGNVQATINVNVRGDDKVSDKLKNSADMKKAGKDIGSLLGFYSREMTIA	1
TAIL_4343	MDGDRAIGEVYTNLKYAPYVEFGTGPKGQASHSGISPEVSVTYKSHPWYVHEDQINVGSYHFQKIGEFYKMYGQPAQPYLYPALRDNQERVSKNISNYVRRKIREQIQ	1
TAIL_4344	MANKETFIFDVNADIEKAMKGLNKVKQAMDDIDRLQKKGESRGNTTNESDILNSMKHAKQAAQEYKKLQSMLKDLDKSLKGSNQRMFKDNDSERMKKVTGVDMKSKQDYQKFVQAQRRELDRTYTKAMNAQQKMARFGQTHTKNFSTNYQQKGIMHVDTKNLDEAKKTVKGILSDINASSGQLDNVLQQIREAKKLDRRSESLARRASASGYMSHQQASNFTKDYQTVNGSYKNSKDANLNRLTEISTQLTDFAKQLNTIESNPNATNKDMQQRVKLQNNIRALDQEWTARTKLNKILETTTSNMQSYHESLVGTKQKADRNTVQGMISERAPAIGMAVTGAVGATIGGLYSKGGALSKEMRPSEVYIGQQTGMDGSNWRTDIRNNAMTAGKANKLGFLGTDMLAFQENYLTARGNTGRKDLQDAMSGQATFSRSTGISAQDTQQFFDTAYRSGGVTGSSTKQFQNAFLGAIKQSGMEGREKDQLKALDGILQGMTQGRSITNQDMMQTMGLQAALANSGVSALQGSKGGQALAGLDEGIRNGFGDASVRVAFGQGTEYQGVEGRWKLRQEMEKGVASPEIVNKMAGIAKAAGGGNKEREYEAFASFANERLGAKLTTQQVQGIMDEYNKGNLSQENISKIMEKNQTEGEKESKKRLSNYQKSSAATDSQSEATSAEQAVKINDMGEAVREANIALGGLPAPLYGAVLAVGAFTASMLAAAASFGLAGVIKNKSLGTYGGGGGGAGGGTVTPGGGTGGRPPSGGVGTGAGANIPPGYGTSSGGVIVPESAIPPTTPAIPGGATRQYSQGGVGNWFKGLFDPSARAGGLANFGTGEAIAGGAAVAGGAAAAANANKFPNLFKGGLKGSVAFKGLNKILLPLAALTAVSSISSAESEDKGKATGSAIGGIGGGILGGAAAGAAAGSIIPGAGTLVGGAIGLTGGIIGSIFGSNIGESIGGWFDPEKGKEKSIAPEAPKSSPSSDVPAATNTSTSGATPMATSMAYSPDSQMPTNMPNTAGNPNAIKDLVDKENTNTKQRTEMKKTDNLSYERENLTLYEKALQKAESLLAQARAQNGIMGNAAGGGAAGGANGINGFTGGGSLKFLADGQKWSNSNVTQHDLGSTDAKLTAEDLDAWINSKAPKDSMMRGMGATFLKAGQETGLDPRYLVAHAAEESAWGTSKIARDKGNFFGIGAFDDSPYSSAFEFKNGGGSAAENGIMGGAKWIAEKYYGKGRTTLDAMHKAGYATNSDWASNIASIMKGAPTGSGSGAMTATINVNVKGDEKVSDKLKSSSDMKKVGKDMADMLGFYSKEMVMA	1
TAIL_4345	MVQIQKRYPTFEIQLITEDTSYELTYDTKKQLSSDSFDNAIISFSCKNSMTDDSPAFALIVTAVDKWDKILNANDLIRIKVFPDVTDKVPDNPYIMVGMISDIKKDGEYANGTLVYRITGQAMTKALINFQVGVIQQFAAISPSFGWLPDGTEQGLHFSNNSAAGIGDELMDRFLYKYAQYKFTNGKGLQDYFTHRFESWKEDESLLDPSPFVNYQGSLRQFLEDIVAKPFNELFFEYTVDGQCAAVMRPTPFDPDKWNALETYKFKSDIVIQESFGKNDNEAFSVYVVQAPNLLEYNSLDLGVFPRFHPELIKKYGYKRLDAQNRYLMSADKAMQGNNAANGGLTNLPNTGGTGTPTPTPNPGGGTATPTPMVMTAPQPTTRTVTQPAFADVDAFIRSSNYNDPETLRKRRTEVEAGLKAKYPSMTQSMTTSIVDALKNGTFNADTYKQIANSATGDTNQTNSSEKSVDNAKLKAFTDRLYNWYCENPNFYSGDIRVLGNPMYRVGTRLHYEDAEQETTWEFYLESVQHEFSFTNGYSTILGVTRGLPENGKARFTNLWGKSEDFKGGYLGEETMAQLAEKAKQAQQQAGGGAGGATGGMGSGAGSGVAMQALGTAREMTSKPSVYVFGGGRSGSNPFLNSPIKIDCSSFVWWCYNLHGVQLNGGATGMTTDTIAKDSRLQVISPRGGDKNAAYAALREGDIIYFDTYKSDGHVGIYSGNSKFIGSQSSPGIHEEDLTTSYWKKVFNGHVRRFTG	1
TAIL_4346	MSEHEYSPLSGMRFQSQLSKEMKRAYKEGDNIVTLSFAEVIKVNYKYNTVDVITTKHKNSTTKNPNDNGKYSARLPIQFGGRTPQGNVYGTNTLVTVGSRVLIGFVEGNKDNPIVLNIYGAVDNQSMLTRTTMTGGDESDEGVQRELWQLFNLYPSMTYTNVDGRGNREVTFSGKSFLYVTDSDQNNEYVQDEAFDYMDLPSSRYANGELIEPESPSSPTVLYVHQGVYEKHRFTIFIKSDGTFRMGSRNEKGHGITYQQMNTDGSFSIVKKNDTTNPEEESYDQSSMEILKNGNVLLQNPKHKFEITDDGILVDGKKLSEIGGGGSGENPEYEEAIRQINKTIETMSVTMKSIEGGLETKVEKNTYEIDLDEIKGAQDALLAEIKAIIATLKVALEDLRTFIGSGFPDGKVTDARKIELNKKMQTIDASKTVLDGKYAEVMADPFLSDTLKNTLKISKDRVDGYHQALHNVIDASITDGTITAQEKTDINTAITNYVTSLNNIEPVFTSSIEASIVERIKEAVENPVNYTNKEMKKQSAIFTQLFNAISMKVSTEELTSQVQDLEVKMATKEEQKELVNEIDRVDQKVNGALSNLPYRVEVTSTNGTVFVNDFIDSVVSARFYKGADDITSTVGIGDIIWLRVSDDQAGDTAWNNNHKGIGNSFRLSVNDVRDRATFFCSYKTPPVATGSITVANLKDISVSKTEPTNPRQGTMWYNMTDGKLYVYMDGKWQFSADGLDFNIRNLFTNSRDCTGGGWALQSASRTNSQYQGTYIIETAANWGSADYACSDLFTRGVVAANDEVTFCVLARLTGATGVTRNLSFFCDNSDKNGTVVGSVTTDWKPFYITFKMLAAMNTAGAKMRFEVGDLTSANLKLQLCSHILVKGNTQVNWVPAPEDTQRDIDNINKDVGDIRTNVDSLGDDKKLTRFERSLIRSYLADITGTYYNPTDVPISLTEIDKPAYGKGKLYSIRQQARNIGLDTSKSPYYKKLGDAYTALIAYLNGFTPKPWDVTSSAIIDIPDRVIWNQKWNDYYNFYSLFEIEVQDRQKEYTEQQVQEMKKDTIAAISTAGNYDTVPFANPVTVTPPIATLGLPEFQGNHQDSWDWNGRNYILQSDVAYSWTGKMNDNGFSTKQLSKESVAMFDKQRVTMSLAYKLTNVVYGTVNPWVGMQLTVEYTDGTKEYPTCIGGKADGSPTTSDFVRRAGTYQINAAKSIRSLSIMLGGRDLTGTVEIKEYKIEVANKTVDQVVWTQAPEDVWGKVGRRIRPVTNPMFSSGTNLTILGMFYGNGTVNDKFAWDTSGTPVKTRYWVDGDLNDKQSWTYFTKGFNTDSVNKVIKGSGKNEYPILFDDTVENRIGRSTIAFFDDYVILTCTDGSDAFYQLGDYNMSLHGFSLGETITFSADVNCDIAGAYMSTWISDGTNWIESRGDVGGLNTWQRLKHTFTLPANTKGLFFRIYFPRTANANTKKLRIKNVQIERGSNSTPFVSANKQTFKKVKADGATYAAIGNMSEVVVKHDGKLLLRDGNVQEADSMGANATTGTLYIAIADVDSGWADAYTPTVEEIKAYFLGWRMCNGQFNGLYVSGGKVWYPHGDKNLDRAVTGRATAPTEASPSIKDNSIRPYQFLYRLVDPIQEEVSFDGILELLPKANVVTTYYPTWTSPILAGTIKYGINLATVNQDTRYIVPTMMKRIASAEQKITDEAITSTVVNSREYTLGMKSKADSSDLGNYATKDELANVDKGVNDRIQGEIDKIDFSPFAEKSQLEQTARDWNAKFSAANGMNTIKNSIGFSGTDFWDMFQVNTTVETISNSALDSLGLGSGFYFRKDGKNKGITQKVKVIPNQPYTLGFYLNKMTKGAKGDASYRFWIQITNSAGTVTHQIDDNSDKTTNGLEGSYLTFTPLEDTITVRFVSYANVEAIVSGIMLNIGDIPLQWTLATGELYNTNVRMNLNGLRVAQLDANGAEVGYTQITPSEFAGFYKNSNGGYEKVFYLNGDETVTKKLKATQEITMGNIKIIDVTSTDITGWAFVPTVK	1
TAIL_4347	MADTLDLSKAPYYDRFNPDSGRSRILFRADRALQQAELNEMQSIYDFHVKRMGDSIFADGAIQNGMAFNFVYVDPNDKTKGIKELTLEKGFIYLGGKIRAFEKQTIPFTGKGKEVIGVKLVQSIVTFEQDPTLLDPTQDVANYLSEGADRLEEKVVITYNDPSAPNIYEFNDGLLFKDPDRPEFSFINEVLAQRTEEESGSYQVEGFNLWVDKGLTNDAVTLVIDGGVAYVKGYRISKPTSTRIQIPKETAVNSIYQETSTYDNAKQKVTVNSQFVKQVKLVLGRTDSPSEASGGVSVSKGTADGRDALPPQYTNVDATTVKVYTTNPAYTYKQGADYRIVQDSGVTYIDWSTGLNGLEPKTGDTYKTVFEYERIMKENTDYKVVSTPNTSGIGSVTEVTFAGLGGAKPKDKGVVRIDYDYYLSREDIVTLDAKGNFTVVKGQPNREGLAIPPQNVDPLTFKVGEIHVYPFSDKAVAKNTAVVRLRMDELQIMKTRLENVEYNQAILQLEKQATKSQDPLSMRGVFADAFIDFNRIDKQETDVSFSFDDAHITLSTSTPDNQKVKPKFMENQSVAKSWGRLVTAPFTEHVEINQPLATDAWNVNPYMVFNKQGVLKLTPEADNWIDEKKVTLYEEDYVTTQLNRWWMHQGAGDPGGKVSDWNKWLVDNASLQGGVEWNESSIGWRDKQEGTIWSSAQNTREEVIEYMRSIEINFQATNLKPMSKDLYVTFDGVRISCTPTGSTTAGVTGTINANSQGIATGKFMIPANVRTGTREVVLQNDDNKAITTFTAQGTAKITTDTITRTHVTFQLYDPLAQSFALTQPRVISSVGVYFASKSTKDNIIMQVRGLSDGGLPNRTVYAERVLTPADIVTSEDATKETKIALDDPLMVEAGQSYCIVFITDSADYTMWCATWGKDTIGNSPQTVITQPYVNGVLFSSSNAVSWTVHQETDMKFKIYTAEFAEEGIIEFDTMRNIDSNGVLLMASFLTPENTGCKWEVKIVDQANVNTVSIDSVPWLPLSNYAGIQTPFVVGLAKLRATFKSNRYISPMLALDDLLFVNFVSATSGKYTTKTIDQTDAKFDTITMSYSEAKPAGTRVKPQYSLNGGQLWKDFTVTPSVVKESQEFNRITYTEKVTSAATNTSVKYRLILEGDNRFLRPRVKKLTAVTKQTVY	1
TAIL_4348	MAQYIPLNANDDLDAVNDMLAAIGEPAVLQLDEGNADVSNAQRILHRVNRQVQAKGWNFNINESAVLTPDVQDQRIRFLPSYLRVMTAGATSYYSNMGGYLYDLSTQSTTFTGPITVELVEMKPFSEMPVVFRDYIVTKASREFNAKFFGSPESEAYLREQEAELYQQVMEYEMDTGRYNMMSDIGRD	1
TAIL_4349	MPLYTQSIKNLKGGISQQPDILRFSDQGEQQINGWSSESDGLQKRPPTVWKKRLSAVNWVIPNNAKFHLINRDENEQYYIVFTGKEIMVFDLEGNQYAVSGVTDYVNTSKPRDDIRVITVADYTFVVNRRTVVAQGTTKANPTYNMKNRALINLRGGQYGRLLKVGINGGTKVEHQLPPGDNAKDDPPKVDAQAIGKALVDLLVVAYPNYTFTLGSGYIEIKAPAGTNINSVETEDGYANQLINAVLDTVQTISKLPLAAPEGYIIRIQGETNSSADEYFVKYDSAKKTWRETVEPGTITGFDASTMPHALVRQADGNFTFQTLDWTERGAGNDETNPMPSFVNSTINDVFFYRNRLGFLSGENVIMSRSAGYFAFFPKSVATISDDDPIDVAVSHPRISILKYAVPFAEQLLLWSDEVQFVMTSSGVLTAKSIQLDVGSEFAVSDNARPFAIGRSVFFAAPRGSFTSINRYFAVADVTDVKDADDTTGHVLSYIPNGVFDIQGSSTENFITVSTEGAPNKLFIYKFLFKDGVQLQASWSHWELEQGEQIMASACIGSAMYIVRKHGYGVDLEKLEFIKETVDIAGEPYRLHLDGKTTMVIPTNAFNPNTYTSSFDVGVAYGGVFPPAGKYVMVDSSGRFVQLPDTVWSSTRWVTVKGDWSGKTVFLGRVYKFTYAFSRFLIKYEDQNGTVTEDSGRLQLRRAWVNYQRTGALVMRVVNQQREFLNTLNGYKLGLQDIGQVNIGDGQFRFPMNGDALHTRLILESDYPTPVSIVGCGWEASYARKAKAI	1
TAIL_4350	MANTTLTQFPAGQTQYKITFDYLARPFVVVTLVNSNDAALNRVLTAGNDYLFLTPTTIEILTSQAGFDILQIHRFTSTDLLVDFRDGSVLTATDLTNSELQAIHIAEEGRDQSTGLAKQYADQAVEAGKDAQDILNQIILLGKNGYTPVGSFENGGTVRLQNDVLQYGSGTATTHWRWEGALPKVVPAGSTPTSAGGIGKGKWIDVTDATLRGQLAGTGGASMVKASDGRTVEQWLVQSDSASYRAKNMAKLAWVDYQVHNRGSIKSCFLGDSMTAGFDRTSSDVIPPQDGDWATRASMNYPYRFASYLAEQSGCTSTVVMRAISGHTAKQAYEQAEWQTNPNCDIVFIMYAINDSGGVAGATLDIYMEYMEKLIRRYIDWGCAVVVQRPSGGGQGAGNPRWLHWAKRLQMVARVYGCPIFDAHEVMFYRHYAAVQSDGTHYNSMGYAIHGEKLASMLMAGGLLDTYRPVVNEITVWTGMMSDRVGWCDAMGNIGAFRSDGAFTRTKITGRLPGSTRVVTTFSFYLDAEAAHIYGKFVGKMNVIMTNSRWWNNNAQPYYQYADDQPHSFGMSLERTPKSPNDFSGASGSRKFIGRVIGRGWHTLTFFKALDGTDTTESFINSLTIQPIPLGLSTEQMWGQDEERRYKVVQSRKYPSPSGQANNLPQAVVLNSFQMRVPQSVLGTGPGALCLPTPYFYNTVPAILRITDEKGTYIEFLVYKNGSSGLDWSGKVLKSTLAEASYPTLTAKLATAKQNVVRAAGQDGTNMPLENIYDFNGGLQPQNGSPSDISWKGGIYFLFTLTWPGTAPTGYWNIELEGSDWFGNSEASFGAF	1
TAIL_4351	MASLANQTVQSANTVYFMIKNVPIARAQSISSERSFGTQGVYQIGSIMPQEHVYLRYEGSVTVERFRMKKENLASLGFAALGEEVLQMDIMDIVLYDNLTQEVVIAYRGCSIDSYNESVNVGEISSETARFYFLTSANVRSA	1
TAIL_4352	MTGISFFSFNGKRNSNVIPLQGKKRPAWAPLERTFLEVPHYPGGRLIRTQTKMRKIIIPVALFYESMEEAEKLKEEIANWLITDQPQELIFDDEKDRTYLALIDESFDPQQLVNLGEGVLTFVCEMPYKLGPTKTVEFEMDGRGLIANVQNKGTVHSNPIIEIEITKPNTFLDVWFGGVSLSDRDYFRIGMPLKTVEKPVERNQRLIWDEMATTVGWSKVSSMEDGEPVGEMKSDKYQFYCSDFGTGKGWHGAAVKKSIPGGPVEDFIMQAYVTCKSKKINEMGRVEIAILDENSKVLSKIAMNDLYWQAEQNFGTMVIGYDNKPGKTGLIYESGDYPNTWNQYYGRLWIARTGNVWEAYISKFLPGTEKDGSERFARWTDKDNKHMEKAAQIQISIMQWQDVPPVEAMTVSDLKFWKVNLNNQNTPPYIFDVGDKVVIDTENTHVSIEGKNAINIKEFFSNFPVINKGANIIEIMPSDIGTAKVTYRERFR	1
TAIL_4353	MANVNLNEAPYYDRFAPNSNRERVLFHADRALQQSELNEMQSIFDFNVKRMGDSIFKDGAIQSGMAFNFTYVDPKDKTKGVTAITVEDGFIYLAGKIRSFTAQTIPFTGKGKEIIGVELSQKVITSADDPTLLDPTQDVANYLSEGADRLEERVVITYNKDAATSIYEFNDGDLFIEPDRPEFSLINDVLALRDKETLGSYQIEGFQMWVDKGLDANHITVGVDSGVAYVNGYRISKPSSTRIQVPKEKTTSTVNQEGYTYDSAKQRVVLSSQFVNKVSVVVGRTDSPSEASGGVRINKGVKGGRDTIPAQYTNIDDNSLKVYVGSTVYIKNTDYRLVMDGGIQYIQWGINLNGKEPDTGTAYNLTFEYDRVMVENTDYKVVRTDNENGIGWLTEVLFNVAGGTRPKANGRISVTYDYTLSREDIVTLDMKGNFTLIQGQPAREGDARIPDNVDPLTFKIGNIHLFPNSDEAIVKNTAVMRLRMEDLQVMKARLENVEYNQAILMLEKQATKSQDPLTMRGVFADAFTDFSRIDKAETTVAFSFDDAHITLSTNTPDNQKVRPKFMENESVAKSWGRLVTAPFTETAEIVQPLATSPMNVNPYQVFNKQGLLKLEPSADNWIDEQRITLYNEEFATTNINRWWAHQGDGDAGKLNDYNQWLVDNTNLLGGAQWNEASLGWLKTDKAEGVMWSSAQTTRNEMVEYMRPIDVSFSVSNLSPFANNLTLTFDGVRVDVKPTGSTVAGSQTGTVRADANGVATGTFKIPPNIRTGTREVTIRGGTATNVTDQATTTFSAQGTAKITTDTITRTHVTFNLYDPLAQSFAFPQARVVSSVGVYFASKPSSTATSENIIMQIRGLSDGGLPNRTVYAERVLTPKDINVSSDATLETKIALDDPLMVEAGQSYCVVFITDSANYTMWTATLGEDTVGVEKQTVTSQPYVNGVLFSSSNAVSWTVHQTTDMKFKIYTATFAEEGIIEFDTMRNIDSNGILLMASYLTPDNTGCSWEVKIVPQSSMGTVSIDNVPWLPLSNYSSQQTPFVVGLAKLRAKFKSNRYISPMLALDDLLFVNFVSATEGKYTTRTIDQKDAPFNTIIIEYSEAAPAGTSVTPQYSLNGGTNWVDFNLKNKKTAPDTAEFTRISITETVGNNQTSVKYRLLLKGDNRFLRPRVKKLTALNRTSI	1
TAIL_4354	MSFFAGKLNNKSILSLRRGSGGDTNQHINPDSQTIFHSDMPHVIITETHSTGLRLDQGAGDYYWSEMPSRITQLHNNDPNRVVLTEIEFSDGSRHMLSGMSMGVGAKAYGIINPQVMSQGGLKTQITASADLSLDVGYFNSGTSGTIPQKLRDGTGCQHMFGAFSGRRGFASSAMYLGGAALYKSAWDGSGYVVPDSGTLTIPSDYVRHPGARNFGFNAIYVRGRSCNRVLYGMEGPNYTTAGAVHGASSSGALNFMSNPSNPSAPKYSVGFARADPTNYAYWESMGDPNDAANGPIGIYSEHLGIYPSKITWYVTNLVYNGSGYSIDAGLFTGNDIKLSPTEFIIKGINVNNTSWKFINFVEKNFNVGSRADFRDVGCNLSMGGPSTGISGIATFGLPTTESNNAPSIKGGNVGGLNTNVVSIYNFLPSASWYVSSNPPKIGSNYGDVWSENLLPLRLLGGSGSTVLSGNIVFQGNGSVHVGTVGLDLNSSRNGAIVCTMEFLDDTWLSAGGIGCFNPTEMLSKGAEYGDSRFRMGGNTIDKKLHQILSLPAGEYVPFFTIKGTVVNACKLQAAGYTPTPYWVSGLPGSVGQTGYYTLTYYMRNDGNNNISIWLESSMSNIIGMKACLPNIKLIIQRLT	1
TAIL_4355	MGITSGWVGSSAKSETGEQWMGAAGTKLGLDKPFMMSQMVGRAMGCKIETAYYKWNSSDQVENWGAVGADWPLEEKSKGTITNAENCGSGRLVGAVVTLSHFLTNSTPTAAVYLSGGKAGNITVNVGGATQTMIYQGVVSGFQYYWSGSVSSAFVEAMKKTGVTQDLKIS	1
TAIL_4356	MATKQTKLDAVNVVLSNIGQAPVASIDTSNPMVAMASNLIDEVSESLQAEGWSFNTERDYPFVPNTDKHILIPANVLSFDTNDFNVTEVVVRDGKLYDKRAHSFVFNNTVNLDVVWFFDFEDLPVAFRNYIAMRAANLFAGRAVGSAEQVKFGEREEAQARAALVEYETQQGDFNMLSTSDNRLYRSYRPFDASYRI	1
TAIL_4357	MASITENTYVGDGSSVLFSFTFEYIKEPDIKVSLDKVDTTNFTLANATTIQFNTPPGNGVAIRIYRDTDIDAIDATFFPGSTIRAKDLNDNFRQALFVSQESNAAAVKAEATAEFVTNTAVDAETKADAAVATANAAQTTATTANNTANSANTTAGNALTIANQSVADAANAVAQATTANNNASVASAAAIQAASDASTAETAATAAAANAATASATATAANNTANAAASDASTALSTANTADTNATTALSTANTALTTANSANSKAQSAIDSVANTLLYNTVVNVAAIPGSPSNNDAVEVIDSTGIESFTPLTGLPAGFVGDPGLNVRLVYKTNTWEYQNYSPNDPDRRYVNPTAALELIKRDGSVPFTAQQQFVNGTLALPSLNFGAGKGINATASDISFVMGGAAGATLSASGLDVSAPITCDGITVSGNSSFTGNITLTGTVDGRDVSADGTKLDGIEAGATGDQTASEILTLLKTVDGATSGLDSQFLAGQTGAYYLSYANLTGKPTLVTASTQLSDTGNLVRSGDQITRLNNNAGYITGISNGSITPSKLSTGGINWGADGRQIITTTDNQAIPLALNRVGGSADAKQWLQFQKNGVNLVEVGVDIASVGAGSFYVFNNKDSIELLRLGASAMLQFNSGYGSIAKAYGVRAWCRWDFANQTIAGSGNISGIRDDYEGRSGVIFATSMPDSNYSIVGTSVSPNNATAAWTFGIAAPDDDWRTVFRYDNTGADFHFKKANGPLKDPVIANIIVVR	1
TAIL_4358	MSESESHLHEQERALFRSQRAARRRNLAIVALAVLALLFGIACLCFAMDNARLASANAVYGDTQQQEKQNLAEEFDAACKTADFQQTPAGANICRKAEQVAAEQGGSTAGPQGVQGVQGPRGEQGFPGATGPSGPSGPAGPAGPQGDPGAQGLAGLLGAAGASGANGLNGSQGPLGPPGPQGPAGPAGPTGTSGADSTVPGPAGPQGAPGEQGPQGEPGRGIKDSYCWDNGRWTITYTDGTTSDGGQCRATLPVGGTP	1
TAIL_4359	MGYMRDSAGRRIDDFVAARDLPKVIMNLDSSVLTGANNSALSAWPDSSGLGHFVHQINPAKQCTVKTNGLNGKRTVAFGSASYMERPDYGTGMGDPGVYTQPNTFFLVAKFNAAQNASNRSLWSGASPNRNNVWLDGTTQGGYLYAGTAWPDGGKPLDDGQWHIISAVFGPTHGAFYVDGYLVTTQGTQAQGTEPFGAFYLGASSLGTLNVNGAEYAEFIHCNTVVPPDQILATSKALAEKWGITLTPPPGHVAPQYVATTDSGGINIRTWFPPNPKPAGNTLVIWSHQHTGTEALSSSFFAYPLIHAAINEGYIFAASRMHGDSWGNASALTDLTNLYNYVNAIWPVSNVILIGGSMGGLATALAKPYASVPNIKGCIGVDAVFDLAAMHASSSYTNTVRTAYGVAADGSDYASKTAGHDPMLRPASDFSGVRWRFYASDADTTVPPAVHSDAFAAKLAGTAPEAVVVRHAEGHLTPPGIRPADVVAFIKRCIA	1
TAIL_4360	MTKMFIVILTHQQQKAIAGKDIILAIFDKTGANLLAISGQQGLTINRTADSIEVSSKDTKGGWKSKIPGMKEWSIDNDGLYVPSDETHKQLGEAFEKSEFVCIKVINGKTKKGMFGGLASVSDYSLEAPYDDGMTYSISLEGNGALIDLSTLSSEDAEKVTAMPS	1
TAIL_4361	MATMTFNDVDLSSLITIMSINRDIGNERQADTNDAPFIGLHIKKIKTSAKIITVDFYLKDRTNEYALNQLKHKLAGIFNVNEQVKVTFSDEPDKYYLAIPINKISASDPIAWLSLVSLELLVPDGVTHSVSYKKITNYRQDGKKLLIDITNNGNVDAHPIITVKHNAENGYLAFVNKSSVFEVGDREIADAEIREKSVVAYDFKDERIVNALTAGKKNVAILNDSTQVLDKNLLLNTVWGRKHLELEGSVAPSGNHAGTLTFDIPDGGSLYDYLWWRQIFWVGTVSQLGFIKIMVSDENGHFLYGVETIKRTLGTKTEYNFLVTNGKGGYKITDLRWTFDATHFETQNPFNEPRGWSDMTRADDTVSVFWWGSQNKRVFPELKGKKSKQVHIAIGTIQGSPLVTHMYIDGFYYRKDKVPYEFNIPNAFGAGTEVVINAENDTVLVDNIPKANIIADGFFSFPKIPPGTSTLEVYSSSWSTANPDITLNFEERWL	1
TAIL_4362	MANRESFIFDVNADISQAMSGLEKVKRAMDDIDSLRKKGEGKGRTTSNKDMLDAMRIAKQAAQEYRNLQKQLKDLDRQIKTSSNKMLNKDQSAELKKRTGLNMNTKKEYQNFIKNQQREMKRMQDGIRRAQNDMARFGQTYSKNFQTNYQQKGIMHVDTKNLGEAKKVVQGVLDETRKTSGELDDVIKKIKEAKKLDRRAESLSRRASASNYMSHQQASNFTKDLNTSRVDYRNYKDANVTRLTQISTDITKFAQQISDIERKPNATQDDITKRSKLQENIAALDREWSARSELNKVLEETTANMERYNQSLQGVEKKPERGTWRGMAYERAPAIALAVMGAVTAAVGKLYNQGGSLSREMRGNEVYIGQQTGESGGSWRSNVRNNAMEAGLKNRLGFTGVEMLGFQESYLTAKGLTNRKDLTSAMEGQATFSRATGIDASETKDFFNTAYRSGGLSGLQTKSFQNAFLGAIKQSGMEGREKDQLKALDGILNGMSQNRSISSQDMMRTVGLQSVLAGSGVGALQGSKGGALMASMDEGIRKGFDDPSLRVLFGQGTKFQGMEGRRALRKQMEQGVSNVDNVNTMIDASMAQGGGSRDAQIEALTSLAHRMGIDMSDQQSEGLFKLKEQGKLTKGNIDKIMKDSAKEGAKESKKRQENYEKSSAATDSQSESVTAKQAVGINDMGEAVRKANAALGGLPAPLYGAVVAVGAFTASMLAAAVAFRGAGMIRGGLAQTYGNGGGGAGGGVGGTGRGAGTAAGAGAAASQGTFAEGVVPSTGGVSNGATRQYQGANNGGIFSGIKNFFDPSARAGGLPNLGTGEALAAGATVAGGAAAAKSFPNLFKGGLKDSIALKGLNKIMLPLAALSAFSTITSAPDDKKGEATGSAVGGIGGGILGGAAAGAAAGSIIPGAGTLVGGAIGLAGGIVGSIFGSSVGGGIGSWFDSDEPKDTAPAEMTSEPTVAPTNTSNITGAPSVSTMPNANGAVDVSTMPNMGGTANQITNMVDKENTNTKKQTEGKKTDNLAYERENLSLYERMLVKAEQILAQARAQNGIMGMGGAGGAGGTNGINGFTGGGSLKFLPDGQKWSNSNLTQHDLGTTDQKLTAEDLDSWINSKAPEGSMMRGMGAVFLKAGQETGLDPRYLIAHAAEESAWGTSKIARDKGNFFGIGAFDDSPYASAFEFKDGSGSAAERGIMGGAKWIADKYYGKGRTTLDAMHKAGYATNSDWATNIASIMKGAPSGSGSGNVTATINVNVKGDEKVSDKIKSSSDMKKVGTNVGNMLGFFSREMVVV	1
TAIL_4363	MIAALRLFLSTHWRSLLLVVVVLLALGGSFWAGSAWTDRGWTARDNARIAKESTQEANAQAAARIIEQGRAIAREESVKYANEQAAKARAAAATAGASLDRLLERAAKEAARRDAADQTAALGRASGEKTARMYADLLRRTGEVAGRYADIAEKAITAGEVCERNYDAVERQQ	1
TAIL_4364	MTAPVLTSAGRVTEVFAGSPVGINVYGGIYYIPLGEEIPTDAVTPLPAASVHLGFVSEDGVTITTDRSGDPTIAWGGDKIAYLQSSFGISWQFKLMQFFNPDVARLAYGHANVATVAATPTHGNQMVIKQNSQMLDLGIFVIDAFYGKKKVREVAPYARPTELGDTQLVHTELSGVEATLELFPDDSGNSAYRYTDDGEKTGGGGGEGEGEGE	1
TAIL_4365	MNTAILTPYAYDPKKVKLYLMTQRVTGFAADTKIVVARNEDNIIPHMGVDGELSAALSRNQSGVMTVSLQNTASWNGNFANWQKQASITGLIFFPVLLEGSQGMGLSTIGWIQKQPDLTYGTEVGQMDWEIGILDAWLSPDTLSSAGFGLAGLAGIV	1
TAIL_4366	MMRGALKTALWPLQQAIYQRLANDPVINQMVTGVYDEVEESAKLPYIQIGDDTVNPYDTKTNYGEQITVTLHAWSEGPGKTEIKRIMDAILQALTAAPLTIPGFTVEGIEREFLETLNEGRAYHGICRFRVYIKQ	1
TAIL_4367	MAIRGTIDDFKASVVSDFARPNLFQVDLNFPTGIINDASLSNLGKFTVRAANLPSSQIGVIEVPFRGRVLKIAGDRTFEPWTITIMNDSGFVLRNAFELWANAIQAANENFTAASTLGDESDSTGYFADMTVHQLARDLKDGDAPKVLKSYKFYNLFQATFPQSIWITATTMLLKNSLLSFRSSIGHLSKHDFNP	1
TAIL_4368	MTKPVIPLDIWANQDVVLENTGELNKSQPKKEERLKGWDMTQRVACEVVNFELHMLSAWLKHLTEDVVPGWDNRFLRVTNNLADVPDKAAARQVLNVYSPEEMDDLYVDKSGDIMTQTQTLGLQRIEFASASTDNAAIYTTITPDKTTMDFWIMDNIGGADGTDLDDPSHQIDGFRWRFQPSGGQPVFSAMKLNAITANRARLAIQGNLECNDAKSSSANANAVTIPRATVNGQQSCGSAQIGGRVDCNNETVRGQYATVGGRNVVRRVNGNGADSSGNLTIPMPSRGVDDVRIANRFKTTYRESRVYPGHVMCSGNYAYKHPYQGDYWTGAIQKLVNGQWITISYA	1
TAIL_4369	MAVAYPTIPIPDLEDAETVLSDDFLVVNQTDGTRKAKIDDVVNDLSITKIVYFTEGGYLKSKKDFAYDPETKRYYTWNGDYPKIILPDSTVEGAGGVSANAWSVFGELAATSSGRIVDYGSIGGQLDMDLEVADTFKVRLTSNTTISFENQTEGLEGVARTITVCITQTSGGNKVYWPGNVKWSYGRDPILTFTAGATDIFKLETYDNGLTWYGALIIAGAI	1
TAIL_4370	METQILTPYAYDPKKVKLYLMQQRVTGFAADTKIVVSRNEDNIYPHVGVDGEMSAALSRNQSGVMTVSLQNTSVWNAYLSDWQKQASITGLVFFPVLLEGSQGPGISTIGWIQKQPDLTYGTEVGQLDWDIGILDAWLNRDNITGALTGLAGLAGII	1
TAIL_4371	MPGQYTAQFHEDKIMAFWHRYYRPDMFGWKVTRILDPVTVPQKDVIWLDADPEGLDPTGMFYMEYDPNLVPALTFAVNLPGNNATDAGATYVTGGASKEFSVEMEGGVAPYSFAWFRRASSTDNPVGADQDSYTIASYSAANNNGDYFVRVTDATGQMVESLRERTKQAIALSTNLPATDTWTVDVADSLAVVVNAATGLAPYSYQWQKSTNGGTSWSNVANGGAGGITGATAATLNIATPQAGDAGQYRCIATSSNTVPPNTVTSIACTVTVNPA	1
TAIL_4372	MAINFKGSPYLDRFDPSKDRTKVLFNPDRPLQQAELNEMQSIDQYYLKNLGDAIFKDGDKQSGLGFTLSEDNVLTVNPGYVYINGKIRYYDNDDSVKITGVGKETIGIKLTERIVTPDEDASLLDQTSGVPSYFSKGADRLEEKMSLTVNDPTSATIYTFMDGDLYIQSTNAEMDKINKVLAERTYDESGSYKVNGFELFSEGNAEDDDHVSVVVDAGKAYVKGFKVDKPVSTRISVPKSYDLGTAENESTIFNKSNNSISLANSPVKEIRRVTGQVLIEKERVTRGAQGDGQDFLSNNTAFEIVKVWTETSPGVTTKEYKQGEDFRLTDGQTIDWSPQGQEPSGGTSYYVSYKYNKRMEAGKDYEVTTQGEGLSKKWYINFTPSNGAKPIDQTVVLVDYTYYLARKDSVFINKYGDIAILPGEPNIMRLVTPPLNTDPENLQLGTVTVLPDSDEAVCISFAITRLSMEDLQKVKTRVDNLEYNQAVNALDDGAMEGQNPLTLRSVFSEGFISLDKADITHPDFGIVFSFEDAEATLAYTEAVNQPKIITGDTTAHIWGRLISAPFTEERTIYQGQASETLNVNPYNIPNKQGVLKLTPSEDNWIDTENVTITEQKTKKVTMKRFWRHNESYYGETEHYLYSNLQLDAGQKWKGETYAYDREHGRTGTLLESGGQRTLEEMIEFIRIRDVSFEVKGLNPNDNNLYLLFDGVRCPITPATGYRKGSEDGTIMTDAKGTAKGKFTIPAGIRCGNREVTLKNANSTSATTYTAQGRKKIVQDIIIRTRVTVNLVDPLAQSFQYDENRTISSLGLYFASKGDKQSNVVIQIRGMGDQGYPNKTIYAETVMNADDIKVSNNASAETRVYFDDPMMAEGGKEYAIVIITENSDYTMWVGTRTKPKIDKPNEVISGNPYLQGVLFSSSNASTWTPHQNSDLKFGIYTSKFNETATIEFEPIKDVSADRIVLMSTYLTPERTGCTWEMKLILDDMASSTTFDQLKWEPIGNYQDLDVLGLARQVKLRATFESNRYISPLMSSSDLTFTTFLTELTGSYVGRAIDMTEAPYNTIRFSYEAFLPKGTKVVPKYSADDGKTWKTFTKSPTTTRANNEFTRYVIDEKVKSSGTNTKLQVRLDLSTENSFLRPRVRRLMVTTRDE	1
TAIL_4373	MTSLLMAHGHPEARHYPVPMLWTETRIVRQRVNREFANQAVLTQMAVGSILSKEAGKAFNKRIKQLLEN	1
TAIL_4374	MVEYPGGSFAVRGLSLEDFTVLLRAHHKPMADLFDRYVSEAALESVDANTGGALHLGDMKAVVLEAFELAPALVGDAIARAADETENPHIARLLPIGVQIDAITKIVRLTLEAEGGVEKLAETVSTLAASLSTVAASRSP	1
TAIL_4375	MTYKYDTREVTHGNAMGFFAKISKTESGTLDLKKPYPFTGMRKTSFETSQESKAYYADNVEHVRLQGKKSTEGSITTYQIPKQFMIDHLGKKLTTSTPPALIDTGVNANFIWGYAETVTDEFGSEVEEFHIWTNVKASAPKGSATTDESSATPKEIEIPCTASPNNFILDSDKKPVSEIVWRDTDKGVVRAKFDKLFASSTPTKLIDFINEALGTTAIVPGG	1
TAIL_4376	MTKINELTIDGVKTSSFKCEILVETRPQVIVSSSKTSLLEHDGISGAIVQSNRHRRLIEKSYHISLINPTDEDLYRFSSLLNREKFWLENEQEPSVKYWCYKVDDFKIIKDDFGAWTVDVKFTCHPTKYFKGTDTQRLTRSGTLTVQGSALAFPKITIVGQSASETSFTIAGQVIRLEKLSESLVMVNNPDNPSFKTTTGKPVKWSGDFITVDPAKVKNVGVVLGPGIQSLEIETVWGWA	1
TAIL_4377	MRSYEATLESPEELAAVNDMLAAIGESPVNSLEGDSNADVANARRILNNVNREVQSKGWTYNINEGEELLPDSFSGFIPYMSDYLRLTSQGGTPYVRRGEHVYDRVARTDVFTGPITVDLIRLKDYSEMPECFRAWIVAKASRRFNMFFFGAGEIEGHLQAQEDEHYRACMEYELDFGEFNMLDGDAFVQGKINR	1
TAIL_4378	MGLVSQSVKNLKGGISQQPDILRFPNQGAQQINGWSSETQGLQKRPPTTFVKRLAAPGAWGAKPLVHLVNRDASEQYYMIFTGSGVAVADLKGNLYSVRGYDGYANCPDPRGDLRLITVADYTFVVNRRTPVQMGSELTHAGYRKLNTRALVPCRGGQYGRTLVVEVLIDVTWVTLATVVLPSGVGTNQDEVAKMVEKVDAQNIIRDMVAQVNTNGAPWKITAAAGPGYMLLHRDDGGSFQGIRTKDGYADQLINGFIYQVQSFNKLPAQAPEGFLVEITGEATRSGDNYWVRYDGPGRVWKETVKPGIVAGLNRATMPRGLVRAADGQFDWKVLDWNNRACGDDETNPLPSFVDGTINDVFFFRNRLGFLSGENVIMSRSSRYFNFFPPSVASLSDDDPLDIAVSHNRISILKYAVPFSEQLLLWSDQAQFVLSSQGILSPKTVELNLTTEFNVQDTARPFGIGRGVYFSAPRAAYTSLKRYYAVQDVSDVKNAEDVSAHVPSYIENRVFNIHGSGTENYVTLLSDGAPGIVYLYKFLYMAEEIAQQSWSHWEFGSQVNILGAASIGSYMFLLMDRPEGIVLERMEFTAFTKDFSVEPYRTYMDGKVTTVCNSFDEDLFQSFINVTALYGGAPGARESFWTIDTLGVGQLHEPPKGGWAADPLIRLQGDQRGKTYIVGRQYTFLYEFSKFLIKQTADDGTTATEDIGRLQLRRAWLNYERSGSFEVSVNNNDGRNTDNDFVYAMAGGRLGSEVILGELNLGTGQYKFPVTGNAQKQRVTIVSDTPNPLNVIGCGYEGNYIRRSSGI	1
TAIL_4379	MADAPKTTITYPLDGSNKDFPIPFEYLARKFVQVTLVGTDRKPLVLNIDFRFTQRTIITTTKTWGPSDGYSLIEIRRYTSATERLVDFSDGSILRAYDLNTSQVQSLHIAEEGRDIATDTIGVNNDGDLDARGRKIVNVADGTGDFDAVNLRQQKVWAGSALNQADRSKAEADRSQAQADRSTQQANASAQSAVNSETSNKASFAQADRSKNEADRATAQANEATRQAGLATTNGQAQLGLAQAEVRKATEQVGLATTQANRSTQEADRATAQANASAGSATASKGSADASAASAGQSAASAKVSKDNADKVLAGFASFGSMPLGSLVDLPRHNDAIIASMTSQGFVQCAGQSLDAEAHKELIAFLGTTVAPNGIGRYRKMSGDLSPGAAENPGNLVAGAIPAHAHTIPEHGHAASSSVAGWHAHAASAWTDAQGQHSHTIQSFNSGGVVGNSGYVATAGRAQVQYQVGGVDAAGNHAHNVGVSVAAEGNHQHAIYIGNQAAFSTTNAGSGATVETNRLMVWTWIKAKAPAGATQLNALLDRIAALEAKL	1
TAIL_4380	MATVSQFRAAIQNGGGVQRQHRWRVSLNFPTFVTDATTTQRVSLLAVTTNTPTGQLGEILVPWGGREIPMPGDRRFEALPITFINCVDNAPYNAFEVWQQYINGNENNRASADADEYFRDVVLELLDSQDRVTKTFTLQGAWPMNLGQLELDMSAMDSYTQFTVDLRYLQSTSDRTL	1
TAIL_4381	MASTIGFKRATFFIYDKDDKVEDTYVVEGKANKGGTTEASISGLSAEAVKVYASNVAYYVAQRGTGSVELSLSILDITDVLAARLLGRTENEDGIYLVGENTEPPYAGVLMESAALDGQPIFFALLKGKFRLDEQNLATNEDELSEPEADELEGQFVADAHGNTYATARGEDKREALKQLFYNIAGDGSENTNSTPSGRLVDDSEKHDETPVADSEETTDTP	1
TAIL_4382	MALVGFEKAIISVPKVGGVGVDQLVIDKTGGGTIEASISGISPDQTTVYASNVPIWVSAKGVGELTASLNVFDLYKNGVYEKIMGITRDADGVAMVGQDTEAPYVSVVFVSSTADGKKMLLGLTKGRFSHPELALNTSESGGTEPNTETIEGSFVTDSRGIAYMSGVEDGTKLTLEKFINKVNNVAA	1
TAIL_4383	MADSKRTGLGEDGAKATYDRLTNDRRAYETRAENCAQYTIPSLFPKESDNESTDYTTPWQAVGARGLNNLASKLMLALFPMQSWMKLTISEYEAKQLVGDPDGLAKVDEGLSMVERIIMNYIESNSYRVTLFECLKQLIVAGNALLYLPEPEGSYNPMKLYRLSSYVVQRDAYGNVLQIVTRDQIAFGALPEDVRSAVEKAGGEKKMDEMVDVYTHVYLDEESGDYLKYEEVEDVEIDGSDATYPTDAMPYIPVRMVRIDGESYGRSYCEEYLGDLRSLENLQEAIVKMSMISAKVIGLVNPAGITQPRRLTKAQTGDFVPGRREDIDFLQLEKQADFTVAKAVSDQIEARLSYAFMLNSAVQRTGERVTAEEIRYVASELEDTLGGVYSILSQELQLPLVRVLLKQLQATSQIPELPKEAVEPTISTGLEAIGRGQDLDKLERCISAWAALAPMQGDPDINLAVIKLRIANAIGIDTSGILLTDEQKQALMMQDAAQTGIENAAATGGAGVGALATSSPEAMQGAAAQAGLDAT	1
TAIL_4384	MERTLNLYDSKGKLLKSSEKITGASAKIIIEKLTPNTVYSQGSFKISWTINGKESILTDVPEFTTKSNEDKQEIVFNTLNIDSNSFVVSETEPSDKSKLWFKPIN	1
TAIL_4385	MAMNDDYRLVLSGDSSDLENSLKAIELYMDSLESKNIDAPLDNFLKN	1
TAIL_4386	MRRIRRPKVRIEIVTDDNTFTLRFEDTRDYNGDEFGAKLLGFQTKNSMEDDSSVFQINMAGDTYWDKLVMANDIIRIFITPNDDPNDKEGKQERLIQVGMVSQVSKVGSYGNDQTQFRITGQSFVKPFMKFGLGVIQEVQAVLPEVGWLIDGDGDNEVKFTGSSAHEVMTGIIRRFIPYMKYNYTEKTYNTIDNYLDYDDLSSWDEFEKLTEVSAFTNFDGSLKQLMDMVTARPFNELFFKNSEKTPGKAQLVLRKTPFNPTEWRALDMIKVPTEDFIEEDVGKSDVETYSIFTATPAGMLKELNGDVFSKPQFHPELTDRYGYTKFEVENIYLSTKSGSATEDSDSSGDDNGTERGTYSKIMKDLSNYGRDNISKGIDKYTSKLSSKYKNLKKAQAKKIIEKFVKEGKVTEKEYEKITGNKVDDELTSDNRPKLTKDKLKSILKEKFKTQDDFNNSKKKKKAKTDALKELTTKYRFGNKTHATTLLDEYIKYKGEPPNDEAFDKYLKAIEGVSNVATDTGSDASDSPLVMFSRMLFNWYHGNPNFYAGDIIVLGDPKYDLGKRLFIEDKQRGDTWEFYIESVEHKFDYKQGYYTTVGVTRGLKDAILEDGKGSPHRFAGLWNQSSDFMGGLMGEDTSKELKEKGVAEKQSSGDKDGGSDSGGAQDGGSLDSLKKYNGKLPKHDPSFVQPGNRHYKYQCTWYAYNRRGQLGIPVPLWGDAADWIGGAKGAGYGVGRTPKQGACVIWQRGVQGGSPQYGHVAFVEKVLDGGKKIFISEHNYATPNGYGTRTIDMSSAIGKNAQFIYDKK	1
TAIL_4387	MATDKEAKDVIDKFIDNVFNFDVLTKERIKEKDEEIKKITTDDMYEKVVYIRPYVGVIQSLNPQHVQYESFSNNGYDIEAELSFRKVSYLVDKGSIPTDSLSTLTVHLVERNQELLIDYFDEIQDVLYGEYMEEEYVFDEDVPLSTILALDLNDNLKSLSNIKYMFKGAPKENPFGTDKDVYIDTYNLLYWLYLGEDEELAYPMNINYFFTEGRFFTIFGKGHKYKVDVSKFIVGDILFFGRSDTNIGIYVGDGEFISMMGKFPKDETPIGKYKLDDYWNEFNGRVMRFDEEVYI	1
TAIL_4388	MFNINELRANLSLDGARPSQFIVEIQNPFNSSATLKTPFLVEATSIPGRNLGRASAFYFGREIKFGGDSTYDDWGVQIINDEDFILRNAMEEWASSINSPEGNIRREPGLTYKSSAIVSQLSKTGDIIRRYRFQGIFPVNISDIALAWSAQNQIERFSVTFSVDEWIPLDGVGGPI	1
TAIL_4389	MANKTIDPRTWISRKELKGNKTLSFPVNLDATVPHFFEIKFVNYERNASLEKAKQTPNSVTIFLPTPANIRDTTSLEFDEYESFGGLDNILEAPTSSQQVAAAKESGMGFLGAAVLGTLRHFSETGTNKLTKGLTGDGSLGSRVSKVAQSQAGAIINPALAVEFHGVQRKNYQFSWRMVATTAEESQKINQIIDCIRWNALPERVSGDWILTYPNIAFMKFHGTQSYGNPQTPRQMIQFGPQGSFVSSINIEVNGSSATQVFFKDTGEPVEISISINFQDRGIVTREMVDSSWQN	1
TAIL_4390	MTKKPWRAGKDLSAVVENMEIGTGQRGDGRHAFVTREELVGLKLARRRASGGGSYALNPGVEIDSSLMVVDFPPKPLNFKATGGFGSVLLEWDMPNYRGHSLTEIWRGTEDDLADAVLVATTPGQVYGDPVDPGWSGFYWIRFVNAAGVKGPWNAEKGTQAQTQIGVKAIIDQIRDEAAKSPVVSELRKEIKNAQGQAVKDAAIKTTEVVGTLREETTRTIGGIETRISTLDSSTSESLNEVDKRITKLDKEGGEAFLAMWSKKAGVDGITAGIGIVAGKDSEGRPVSQVAISASQLFVFDPNNPDNTAYPFAVSGGKVVIPKAMIYDAVIETLVSRKVVADEVKAGVSITSPVIRSAVIQNGNFQVDSQGNLNIGGLFSVTSQGQLTIRYSNQNVGLVIRNDKIEVYDQNGRLAVRIGRLR	1
TAIL_4391	MPHLKAYDKEGNILAIGYDVKNHQGSVIIPNLSPHTNYPQGEFYISWEGDNFESEKIVVPEFTTLESSYKEITFYAKDILTVKPMTAYDIAVKNGFDGTEEEWVKSIKGEQGPQGIKGDRGLQGPQGPKGDRGLQGPQGPKGDRGADGVDGIDGTMTFEELTEEQKATLKGADGAQGEQGPQGPKGDKGEPGEKGEQGERGPEGSEGPKGDIGPQGPTGPMGPKGDKGNTGEKGEKGNGSVNQTRLPQILREQYFENLEIPVVDSVDGIIEQINPLNAQTVNYYFIGNVLDINAPETKTTDFSQFQQCIVTMGWTDSSVSISNAKIQTYINTTNTAFALLHIYNGKPVLDKAYISPSMREDYMNDLIKTFGNRNDFEIKLGKGIIFDISRRFTNLATLKAIVDEISANKGDYLQLHFSDDQGYSIYSEILGQNGTTSNDKYLTKKEIMELIDYANGKNVMIVPDFDVPGHSQGWLDLLKEKNPDLYTNVVSDYDTGLADYYGNDISAKFIEDLIEEITTMFYQPKYGDRLVFSIGADEVPGADVAQIDYVNFVNRMAKKVYERGYYPRVWNDCFTDDGIKILNDNIEVVYWQQGLSSAEKFIEENKMVVNSNYYLLTYGPSLNGKVGGVIDEQIDYIRSNFANNKFCEKENPYTVVNTKDNLKGTAFTFWNEEGNELTDEELLEQVIPIIKAYFTLV	1
TAIL_4392	MAIYSKVNIYKNTPLQNPLKTIHFASNQARDSHFDKFYTPHVFDGKSVNVAVDRYQFRLDIDYTQAKDYNYLSYENSQISRRYCRVVSIEYVRPNLTIFHTLPDPIMTFCQGNVIPNNAKNVMIDRQHLKQDTYFNNIMMLSTNDDLIKTNSAQYIHQGAELWQSFHVLFTIASDLESKFGTVDKPEYHTSGGSTYDGITSPLNLYVANQTNFNILAGNMKKYPWIWEEVKTVVQVPTQFIDGDDLQDVKIPDLPNVIGIQKFKNGAHSTGFDLNNVKWTTQQLADIFGVDLVEDKHLLRSGYCNIEGYSWDGQQLSFEPQFLNNTIGFQLHAQSNIGFNNDVRIFAKGYKSDGENGIEGLFAGQYLNNAFIFNVFNDVPVMVDNYTNALAKNANRRQLAEDRQITGRANQILNGDNARDRVFNAVSVFGTIASKQGLSAFQDEYEFYRDQKAEFADLALSSPSVSAQTNGNSFQIANGIMGVTIKFSRPSKPEMEQIKKYYRTFGFQWGFVDNVDTIDSMSIMNFLKFSGSWFIPDVDPQLMELIRSTLNIGVQFYQDNGTANPMTQNLANNKRIK	1
TAIL_4393	MSDITANIVVSMPSQLFTMARSFKAVANGKIYIGKIDTDPVNPENQIQVYVENEDGSHVPVSQPIVINAAGYPVYNGQIAKFVTEQGHSMAVYDAYGSQQFYFQNVLKYDPDQLKQLLQSDEGAAHIGTNSGKNLQEELFAIKNLQEELFAIKNEIYQDPLTSWPFGGTLKIKQGVYDIASPLVLDYGNYDDRLPGSPGVRAHYEGENMAETIFNCQGTDFNLKMLGDTVGGTQRVHAYDYLGNITLKGSATSYGLLVTKKAYTKLENIVSYGHDNGEGLRTDSVLTSELDNVYLQSNRIGWRVLNSDGGSELNAITVNRLTASQNTQWGILGERWGAGTTINSLTCEGNGTQGDSDTGGMIINVNGLNGSCALVLNNPYFEANAGGSDLAINNTGTRPVTVVINGGNFHRGSSTAYTTYNILASSTGGGKLTVILNGTTFQSAGSYVPDASRPYWRELGNVEFIDIGCTFMEATSKAISISSGSIPRSGRINANGSVGIAPGVSSVNVVGTGVYDVTFSNPLAVAADCYVVQITPISAPNSVSCDVTYIGVDTFRVTLRDTLSGAGISSSFAFSITRLL	1
TAIL_4394	MVNRIKDIKNGSRFFDVRPKVYNAPISLEGQRRWQNESKLHTYPYTYLTLFDGINEPFNIKPQYCKGNKMDIGVKMSLDDKLTTSIFIQNYKGDTHGRFEGLVTGANLELPTTSSNYANFISRTRSTLLQNSKNIQENFIVNNAVAENNYETARDTSILSGGVNGISNILSGNYTGLLGTGANLLSSAISANNSLSNSRMVNAMNKNMALKSLVSTVADAKTVPNTLISKGSDIMYGLRNMEKYLKLFKFRQRDEYMEVIGDFFAMYGYAQNRLMEVDTKSRQYYNYIKTKEVNILTSSIPNVYLDKLKAIYNNGTTIWHVDNPNVLPLNYSMDNTEVSE	1
TAIL_4395	MAESFFTNFNAQAFQSQLGNVAQLNNFAASITLPSGIVSLIPNGDQFARKVSFAIRAAEKPEMSISEISVPFRGGSRFRIPGDRDYTATWNVTCRFDIKNTIYNAFEGWNDAIVGNVDSDSAFADDDISQVMGVGELFQLSRNGRIIKAWSIANIWPSVVGSISYDWSAENTIVEVPVTFVMSHMESEVTRNNVISEQDLLSGTVIF	1
TAIL_4396	MVNSVFNCSQVPAADVNATRLSIAKVCEPVSGTPWTVQQPNEISSYSADITKTQRTPISTDRSARKGTVTNVEVAPGFQTDITLDTFRYWGDGFLYSKWVGAGAIDIDVTSVDADSYNVATMGAALAAGTLVYATGFTLAANNGLKTVGASSTTTEIMVTGLAAESSPPAEARLYVVGHVAAAGDIAVNGNGQLTSTTLDFTTLGLVPGQYIYVDGFTQSVTSKMARVTTIDADTITLSNSEFTTEAGTDKTVRLFVSSFVRNVPVDSADFLKTEYTMEARYNTTPVIYEYARAVAANQMTINAPLTEKMTMDLTFVAQDLSEPVETPLPGAGYSEFVANEAYNTVTNLNRVRLTGIDESGLSTYLKDVTVTINNNVSGENVLGVMGAAFTNIGNLEITMDTETVMTDGSVLAAIRNNATVNFELAGVNGDGAFVVNIPAMTLGDGSKNLATGKKVKVTVSGTAHEEETVGYMIGFSLFPYLPTA	1
TAIL_4397	MTAAVSQRIANLLGGVSQQPDSLKLPGQVRAAKNCLPDPTYGMRKRPGLKLVSALANATNEGRWFSIFRDNQERYIGQFEADGDLKIWDAGTGQQKTVNAISAAAKAYIANATQDEFEMLQINDYNFVLNRSKTVGKLATVSTPQAPLAIVTVNLLGYDASYKVTLDGTTITHTTPETGTLDIQTVVADLQTQLVAIPGITAAVAGNTLVVQKAGGGDFTITGDGGTNAQALLVYKDAIPNVSRLPTSCVNGTILKVSNLDEAEGDDYYVEFKVTTGGASVGAGVWEECLKPGADLYIDPDTMPHVIIREANGTFTFRSLNEAQKANEDLYWVERRVGDDESNPFPSLVGSRITGISFFRNRLVLLSGSNVICSQPGSYFNLFRVSALAQTDADAVDLATGSLRPVDLRHALGDQQGLLIFSAKNQFMLTSDQDQFGPVSAKVVQFSSFDINAKVAPVETGVSYIYVDNNQGYSQVTEMVATSVENRPSVADLSRTAPNYIPANIQSIVASTSAGTVTFLAPSDADNLRVFKFFNNGNERVLASWMEWQLPGACLHQDSDSDILYLVTNQENGICLSTVSLLADVEGTAVNESGISYEYRLDLFTSSPTLAHDAGNDETKVYFKPGTYDSNLTPMVVVDDTLTERGSVYTNLVKATDGGGDYVTIPGNRTTALNVVLGYTYEFRLDLPSFYRKEQTGEGRFQSDVINIPRVTRMVIQGNDVGPYSAHVAVLGRPDKVYDFSQSVSNIYLANSSPLPSLIDNVIPIYGKGTDSFVSLYSYTPFPLSLVAATWYGIYSNRGIKAV	1
TAIL_4398	MATPEALYTGNGSTDIYSYAFDALELSHIKASLDGVDTTAFTIPVAGQVQFNTAPTNGAAIRIYRRTPDDSIDATFTPGSALRSQDLNSNFEQLLYVTQEDRVTASNSGSLAQQAITDAAAATGVANNAFATSVNAVASANTATTNANNAITAANSAQSVANSALSAANAADSKATTALDAVAGSLQYVPVATVGDIPGSPANNYAVEVADSTGIESFTPLAGLPAGFVGDSGLRVRIQYTSAGSTWNYLSYLPNSPDQRYLRNTAIDTTTSIGLSTGGTERLSIDASGRVGIGTKPVSRALEVSSPLQIVSAFKSTQTASRIAFVDSTSTDDARSGIGSVGDGTAIYAGATERFRITADGKLGLGTSSPSVLLQSQQVSAGSSVIGCSVVNNSATAGTGVIFDLTPSFAEPGVRGAQIEAVNTNGLNEISLSLKTSSGGNPPATRLHIAPEGRVGIGTEVPTAKLQVQAANSDTAATAFTARQNNAADTSQTSLSILIDPTTNTARLDATGTSSPNLAFLTAGTEHVRLDSSGRLLVGTSSAFNGTPSGANINLLSANEFGPQFRMRGTYDGSNPVFLVMDRARGSNVVQSGDKIMQLDCRGFDGTNYLSSARILAQVDGPPGANDMPGRIVLSTTPSGSATPVERLRVASTGRVTVTNSAVNPPGTLGTSGVVTIDLQSANNFSMSMTGNVTLGNPTNAVAGQSGCVVITNPSTHTLSFDTNWKFAGGTVPALTASATSVLTYYVASPTMIIGSLLGDVK	1
TAIL_4399	MTSPTYTTTQLAAVNEILGSVGQAPVTVLDQTNPEVAFAFTTLMDISREVQAEGWTYNREFEYPVVADNSGFINVPANALSMDLSNNYENSYYDTVVRDGKLYDKINHTFTWTAGKEYKVDVLWYFDFDDLPQPFRDYITARAASRAAVRLIGDPALAQTLSAFEGWRRSICIEYDCNEGDYTMFGFQKGNDFYNSYQPFKALAR	1
TAIL_4400	MTAVSQRIPNFLGGVSQQADEKLFPGQVKDALNCYPDTTLGMIKRPGGKFLSKLAGVTAQSKDTDAWLTVFRDDNTKYIVSITKSTGIVRVWDIATGVEQTVTDTAGVRSYLTASDYRSLKWLTINDFTYLLNTEKVVATQAAPAWTAKKTATIVVSSVEYDTKYKVTIGSTTYTYTSRTNYVTGTPPPQVLPLELSEIVNGISGVIPAGSYATKEIIDNTIYLTFSSGTDVKGEAGPDGKYIRVIQDSVDTFNRLPEQAKHDQVVKIANTSADKDDFYLKFVAENGTSGKGYWEETRAPNVSPGLDATTMPVALLRSANGTFQVAPLDGSVTINSLAIQWEPRLVGDDESNEHPSFVGQTIQDIFLFNNRLGFLTADNVSMSQAGDYYNFYHKTATTQVISDPIDLSCASIRPALLTAVVPIAQGLLLFSESQQFLMEAENGAWTPVNVTIRTISNYECDRHITPADLGSTVMFVSRNQSWARTFEIFTRGQREAPTVTEASKIVPEWIPNSITTAVGSAQNGLWVGSSRSLPDIYMFRYYEEGDERKMASWVRWRLHSNVIFAAIQEDVLYVITSGTEGYNVLSHKLVLSPSTGGLTNYFGNTVDPYMDAWFEITTTPTVVNGSTKVYIPSHFDTAKTMQYVVGLLKVNPTNLRESGLTNIVTVQSDGGGSYFLIPGDVTANYIYLGYQYQMELTLPRYNYSVGEQGYDFTGYTTTARMKFYTGLGGAVNFNLKDNTRAEWTDVSGIRIADVYPADTSPFRDSFIYKVPVYQRPDNYTMKVQSNNPFPVSLVAMQWEGQYSPGFYRKA	1
TAIL_4401	MLLLTLLWLRPLRVCVLHILALSATSLTSDYLGILRGPPFLSIAYNITVMPFPTTNAQTELQAVNEILASVGQAPVTTLDQTNPDVAIAYDTLLQVSREVQAEGWTFNREYEYPITPDNNNEISIPNNVLQIDLTPDYKDRDVVRRSGKLYDRTAHSYEFTEQVKCDVVWLFDWVDLPAPIKDYIVARAASITSSRIVGDTGQYQMLQQKEAYTRAMALEYECNQGDYTFFGHPRGANYYNSYEPYKALYR	1
TAIL_4402	MASVTQLVPNLLGGVSKQPDDKKIPGQVREAINAYADPTYGLSKRPGTKWLGNLSSTTNEFQNGKWFYINRDEAEKYIGVIYGANIKIWNINNPTATVTVTNSGSSYLTYGSSNAKDSLQVLTVQDTTIVVNNKVTVTTLAAPSYTLKSRATLRLLSAEYGAEYKVTINGTTSTFTTKNSEDPALSNTTTTKVLSADQVLDTIYNNVNAIKPAGSTVTKLKGTIEISGATSAFTIEASGGISGEELLVFQDEVQNFSNLPAESLQGRIVKINNTVAKEDSYYAVFNAENGTSGKGNWQETVAPNVSKGLTASTMPHELVNTALNTFELRPITWEERLVGDDETNEHPSFVGKTIQQVFFHNNRLGFLTGDNVSMSQSGEFYNFYHVSALTQADNDPIDISCSSLRPAVLHSVLPAAQGLVLFSKSQQFLMYSDDGILTPKTSVIRTIANYENEELIPPVDVGTNMVFLSKSPGYTRIYAMATRGQQENPDVLDVGRIVSEWVPDSVEDLVASPQNSFFAMYGPTSEYLYFFRTYVVGEETAMQTWFNWKMHGNVQFFGVDSDDTYVVTYQSGQYVLSKANLTQTPDEAILRADSGQVVQLCLDQYATPSSVSYDSATKTNRCYLRYKDITGLEPAVIIADPNNTGESGFTVTPARGNDGNPYFEFVGDDYSGLASTVYVGFKYDFDVQLPTIFYQIGENRSDYTANLTISRVKFSVGLSSNVGFKLKAKGQSEWYDVQSIQDADYYLANDVPLNEQTVYTLPIHQRNSNFDLKVFSDSPFPISLTSMMWEGSYSPRFYRRA	1
TAIL_4403	MSSLTRNRSFIGGGKIWIREKAVDSTTPQMYAFGNADSFSFAINEDKKTQRNFTTPGGGNIASQSSITDVTASVNALSFQPRTLALALRSLIKTIASAAIVGETHKVYKDALEPLLFIPKGTETITVTSQDGVTTFVNNVDYVIEHGGIYIPEASTITVADTTNVGVSIKIDYTSQDTFSIEAITQSSIEYEIFFNGFNDADNGKPTTVKCHKVKFSPATALELISEDFGSLPMTFEVLADDSITAADISKYFKIDMVA	1
TAIL_4404	MTYPSTGSKTELQAINQILASVGQAPVTTLETETVERADGSTVTIVTNPDVAIAYDTFQEVSREVQAEGWTFNKEYDFPLAPNDDDKIEYPVNALQVDLSNNPQYTAYAYIDLVKKGGYLYDRRNHTDEWEETIYCDITWWRPWTDLPAPIQDYITARAATIVSSRIVGDGNQYQILQQKEAYCRAMALEYECNQGDYSFFGAPREGSAYQSFQPFKALQRW	1
TAIL_4405	MAAITQQISTFLGGISTQEDNKKSPGQVAEILNGYPDPTFGLVKRNGSQFLTTLANSALLENGYWFNINRDDDESYIGVVTNAGDIRIWNMIPTLSGSTYVWTEATITGKSSADVISYLTSPASTNAVDNIHNVTYLDQTYLINKTKTVAMQAKSEYKLGVRGTVIVSFIEQGEYAIYLNGTKCYHAIASNDTLDHVLTTLSTAIATYTTGFTVEKYGSSLEITRADNVPFTLEVKAGDSGLALTSYQDEVTSASRLSATTVNGRRVKIINSIDERNSYYVQFKGVSGSTTGSGTGYWEESLGWDDEGGTNKLASAGFDATTMPYKLVNTGLNTFTISQETWAARTSGNDFSAPVPSFVGQTIKYGVLNSNRLAFLSPDSVVMSVAKDFPNFFYTSAQTITAADPVDVDVSSFRVGTLHSAVSRPQGLVLFSQFEQFLLYSESGNLTPFDSIIRTIGQYESAADVPVRDMGNYVSFVSRTPLYSKIFGMQPRGGSETPTTVDISQVIAEYLPVDVTKLTTDPQNSLLAAYSDTSKCIYLYKFYSNGEQQLMQAWFKWDLPGSIQYMEIIQNVLFFVTKNDNNYQLGMVSMVQTPYPVSSRFPTFGNITMPTVRLDFLYPASNAGTITYNAVTKRSTLPTLYTHITGKKPVAVTIPTVTTAAPQGINDLTKLFISQQTNQPNAGFVMDIDPTDWTIPGNWEGQESNLAIGYEYTYEVELPTYYYTPGNQPKDWSANLTIARMKFSMGLSGIVSFYLKKYGSAEWRTIQSVQEADRYIESNAPLIQNTVVTVPIHQRNTSFQLKINSTSPFPVTLNGMTWEGNYSPRYYRRA	1
TAIL_4406	MAVQPFRGATTAQFYVPEVIQGVTPTSPSWRPLRSNSGIPSVTRDALVSAELDGGREVSSIRTGNEQVAGEYSIELSQSSQDDLLAAAMTSDWVAGETASALSVTVDATAKTFTRAAGSFITDGVEIGALIYFEGLTGNNSKPFFVTNVTALVVTGSGIQLALEDETGVTTDFMTGDKLETGNLCKSVSILTWFKGKCGNPDAYVITRGVEFTGFTIEQAVNAMVTGSLPFIGLSQEVLAALPAGSTFTVSYTADPFASVDVSLFDGVTPLKLVDSFTITNDNEASAQFELGNRSVAFVERGRAMNTFSMAAKLYDLTMLNKFLDETDVEVSSILSGVSGAMSFSLHAARITAAPPEISGSESVTLAISGQATGSPLVSSITIQRLTYP	1
TAIL_4407	MEDYRNFITELLQRGISRKNRFRVTIPLPPGVFDSNATLANDGQAYTTSSSFGDLFKQSARIVNAFFGGTNQTSRSLQMMCMVAGMPGVGIDTTPMTNNGNHIKMPNNKSNVDLDLTFLLANDYYEKSVLDKWKNLIFDPYTTKMGYYEDFVTDICIEQLDTEDQVVHRVYIVEAHPINFSTIELDKGATDQFNQYNVTFSYNKVLSETEYETRSLASDFLPLGIADALAIGDWETAASKAGQLYRKVKEGNFTGEALLAYKQLDQLVNNLAGISLQDFERISVGISRDIMSNDNLTAAEKTSLLGILQDVMGK	1
TAIL_4408	MADSTEMKIYQALVLRAQAFVPPAGVTVVLPGVAYSPTGTSKFVVCEFHFNRSIETDLSLVMDPIRQGFFRTNVMWPKSLAIVNGYDLAGRLREHFRRGTKLFRTDTQVRIDEDPEIGALVTGDTHHTIPVTTRWRCYPQVPA	1
TAIL_4409	MGQLYPVAGAKIYMGPAVTTVPDDADINEALFSSTVFTEIKGWQTMGAIGDAAALITESIISSGRDWKGKGTRNAGSMQNNFVILPEDLGQIALIAAEKTDYNYPFKLAFDDAPPAKTATVTMTIAAPGVISWNAHGLAAGVGVKFTTTGALPTGLVAGTTYYVVNPSANDFQVAATKGGSAITTTGTQNGVHTATSVPTGTFKYFYAIVMTAQENGGGANTARLLQGNVEVNSAVLTVNPVGGA	1
TAIL_4410	MSLKVLYESAPSEEIIHRVLVDLRACSSHYSRVLFDPIFTPIFTALFTPIFGAGTALTTFAVGAATAIATTALTVGLQLLLAPSVRTPKPEDGKVPKTQSIPYRWWGVGRTRVAGAYMLWEAKGKRLFAVQGLVGHRIKAINRYFLHDDEVTVGSGNIVNGLADGRYGNGTVKLYSRLGATPETAYADVVAGIPESWTNAHRGDGQASVAMICSTPKQQDFSKRFPYNAPSVSVEADLAYCWDFRDPAQNPANPATWAWTQNCAVILAWHLCFNEFGERLDYTKAILPVLDIWVEEANICDEDVPLAGGGTEKRYQCNGYDTTENGPKAATNAILAACDGHLVSRGDGARILTVGKFRESRCGVLTDADIVGHNIQYDVLFEDEINRLIPKFTYPAIDYATADTDYFEDTAAQLEAGRVLAQEAEYTWVHQWRQARRLAKREWLRIREKVRGSLDVRLSGINAVYCRWNRLQTPNRLPRLNNKIIENRRALLSITRGGFSMDIVQHPGNIDAWTPETDEGLQPPVPPAPNAAGLPTPVINLVQAKSSSGSVYIRVVVIDPNDNSLTPAVRYRVANADGLGNPGAWIEQRFPDAVPAGGYVDLATTTVPANQLLDIQVAFIASSGRYSDWSITANITSTIDSTAPGTPTNLTAPNSVATVPISAKAANDNTRFLIFKRGTTGQSFAAATTIGTYSVTANQTISFTDSPGVGTWKYWCGAENISGVPSAAQASATTVVT	1
TAIL_4411	MVELAATIFSDGPSSNPNQPMKPLIRDWGTWIEGIINAFVSTGGLIYSSRDGLYADLSKSAHAMAWVMGDAIADRNGVYEKIGASGTGSWFRLGDLPYSFIVASDAGAGTANAIQATTSIPVSGSALIWVNVFETNTGSPVTISFNGGSTLTVKTNSGNDPAPGGLPGGSIIMGIATVSTFRLISDQASAAIVAAAEAAQAAAEAARDEAQAAAAIANGTVPVISRTALKALDTAVKKAAILYGEGGRNGDFAWDGSNLSTILTPLSVTSTAVNSSTETVTANNHGFQTGEAVYPTTTINGLTAETFYYVIRVDANNFRLAASYANAIAGTAFNLTGTTNFTVKRYIDPLEILYVVPAGKARDGSQGAWRRVYEGAVQVVWAGVEVPLDAATAACAAIAKSTVNGSYGRLSFHLKEAATISTALTIPNAQIWDGYDVAGGAGFLYAPTNGTCVTVIGSGSGLRSMNLEQVGAAVSSIGIQVGNGEQGYAPVIRDVILRNFSTSIAMKSNVTTKLENIMSSGAKDYHITVENIVHPDSGDWTMSGVTLSSSSAKFTASISGTTMTVTAILPGSGVLEVGQYVSGPGVVDGTKIAALGSGSGGTGTYTVNTSQTVASANLASGAKAGVYYRNSGGGKIVAMKILGSQIGLHLSIPDVPGAPGTGTTQDLQIVGSSIENQSVAGMKFERTSGSATASFGLITVVGNEFAGHPVSLWFGNGISTSFVGGNAFGPFIDEPVRIDNGANNIVVGLSAFQGAEHIRDNRTDFSETGYLDRRDTYSISTISNSVFNTAFEVEVPVSRSCKVSLLLEGVVQGVGAFTLYRDLLLTNESGTITITTIVSPTVGTAISFQALATGNVVAFRYRLGASGALLQGTATIDVKGKAKRVSRG	1
TAIL_4412	MTVGERGPVRKRSDQRVRRNKDAVPTEKVTAIGTVPIPELGFDDPHPIVRDLYRSLTESAQRRYYEPSDWQYARTALHFLDGLLKSPKPNGQLLTTVNSMLSSLLVSEGDRRRVQLEIERKEAEGVVVDVAQIFRDRLAQG	1
TAIL_4413	MPTIKNRRATKSQWAAGNAVLASGEIGYELDTNKFKVGNGVSGWNSLKYFVDESAINNKSSLTVNMDDVVGFNDGTTDHGAALLSAIASLPVKPNAFGAVGTIYFPAGNWVISGSFANSEAKRFNIVGEGALVTTIKRPAGQYETDFFTLNAKNTYISGMTIEGGRYQGNTGDTVVLNGAYTRFERSVVTKSGGNGLTIGKAGAAIVHSLHSLLFRENAKYGIHTVASSGSTDGMWSDVEVGNSGLSGVRLSTGAQNISNLHVWGSGLESTTDRDGIWLDSGSNQLTNWQSEKNLGRGIRITSDSNVLTGGRVWGNCLGAVYLLSANYNVIADNIFSRNSVNNTSGSTSTSFAVVFADGSTHNSFNGNIFWDTATEMPAGTYVTQPTYPYPGRTAVRTHALLYAEAGASDYNILVGNDAPRELTRLGSSVLPYVIVGNNDLIENNNWGSSILPDRSIVSGAVRVPADSNVITISASAEITSVLGHRRGREVTLIFTAATPGVVRDNGTTLNLAGDFTPAKGGTLQLVSDGTNWYETGRSTN	1
TAIL_4414	MIALGSGLRLDDGRLSWVDLHAVIFAAPPNTAVFHAFEQGWNTTDYLLALIGDGIHDLIWQKTKDGSKNRKRPKRIPRPKRDGQDGTASTGLGKVTVMTVEEFERRRAERQRRYIERKKREARAS	1
TAIL_4415	MALQPLRATAGLDAAGKRAINFGYPDKSFGGDGVNVDFFIYENTIQPHSPSRTYPKDFAVVYNDRIYISQVAITAPEAFNLNKWKATRVDPSWRVVTSTANLQGNLRQGEYILSQVVGANSVYTMPFDAANSIPAAGDTVVIKDNGFATHDYEIVVNGNGKHINGSATHRITLSGSTTVFIYNGTEWVAQIWSQGEHNRTYVSSSSYIVGENFYRAKVGDHLVRETQYGGGIRIRLPRYANHGDTIVTYDLDGLNPVTKTEFYVYPNSGHKILTEVGTTAVDTAKFDSTGWGYFVFDSRINQWRVFDADRAQRWSMIESNYTAILGEKLAVHAGKTTDIITVTFPQEASNGDSFVVDTSYMVAGSKIILKISDAQANDYIVPDDNALSTPYVTKYRDIVKDLTKFTTKTETFTIDGRSHQWEFTYFRNALNTGLDVWVLVTNTPVPFRVDRNDTSFVGLAAIANQAEVNKNKEQITTGQNRDCETFVTPETLANKLATQANRGIARLATDAESKATSGTTEAWDSVIMTPECVNNRLATETMRGVLTVATQAQANAMSGTGEMWAQTAITPKVLDGRKSTETQTGITYQVIQAGAKQAERGTKGVGVHDFDEHYRYVTPKTLFEKVATEFSQGMGFVANQAETNAGTEDHANGPLFITAKTLQARQATTALTGLSRAVTDAEMSSNTPPADYNIHVTPDAIVKRTANETRWGLAETATQAEVDAGVLHDRYFVTPKTNKVWLDATRLTVEASSGLTTTGTIWQGQKFDIVESLEAQRGTLRVATQAESNTMINPIDNAIITPKKLSARTATETLTGIIEIATKAEVDAGIDALRAVTPLRVLDSIRTSANHRMNESRYGVGMMCTLNNDASVNTVWQGDDIQGSTRPINNYATDNIVVSPRALNTALTHYLPILGVAESSRSMDTTDGTRVKADDWVRRTVAQTITGAFTHSQDLTIFKAKASLILKNSGTSHVTDIKFLTSAKDNGWAFGVNSLDGALTATTIDGTTTDPTFYISRAGIVTATNHVLNGGQDPTVVNHLTRWGYTEDRYLRKTGNFAETITGFKTFLNNTTFSAGVGNAFSIKIGPDSEKSGIYAHPDGTLAVGSNGILRLRPKSMTDATNQTSIDTNGVMTVASQVKSLATAPKDANDLTRKDYIDGLIDDVTKSADSRVNKKGDNMTGELIITSPQAITANGAVTIKELLTVKNLRIEVGNGEFLEIRPNATTRSVDFVWIS	1
TAIL_4416	MPRNKVDRKTVDSSIDTFKGAVKGDFARPNLFEVLLRFPGALRKRDLGGSAAGLSQLGRFTVRAANLPSSQMGVVEVPFRGRVLKIAGDRTFEPWTITIMNDTGFSLRHAFENWFNNIQAANENFTSIGGLGNRRDTQGYFADMEVAQLSRDGALNFKSGNRGRSGAGGRTRNSDKTTAELARYEFINVFPSNISAIDLDYGSNDAIEEFTVELQVQYFQPKERRGARRGGRARN	1
TAIL_4417	MTNEERMMKYFNADDLVDKGLVTSRYYPDLGLKIYKYARKVFYNNLWHLSPRLLECRGIVVGNEGNVVAWPFTKVFNLGENSTNLPDSKLVTAVEKKNGFLGVVSSHKGDLLFSTTGSLDSPYCNLAKETIQEQCGDLDLIKKVMGNENMTFMFEICHPSDPHIVQEDHGAYLIGCRYNDSGIMLPEAALDGIAKYLGAKRPHTVREIPFSYAKELAAETRGEGYMIRKPYYPYDLQLKIKSPYYLARKAVMRGKAWKIWDDDIFKRVDEEFYGMVKFIRSNYTEDVWNCLLEQERREILDCYFHNEDYMQ	1
TAIL_4418	MAAINQRIPNFLGGVSQQPDSIKFPGQLRACDNAVPDVTFGLMKRPPGEFVKTLTSATDDGYWYEILRDGDEKFLVQMTAATSYTGTKPIRIWNLLTGVEQTLTNADGDTLFHYMHQTTAGGNTIKPYGVQTIQDYTLICNPQKTISTLGNTHSPLNSGDYAFARLDTIAYNTEYVLYTGSAPAANTYYRVTSLKVDYTGTRNGTMQGATWDDANEDGRYAGQIEFSMSSGGQNIWLHVANSQDIEGTLLVNGQTYIDSQNPQYQGESSGSTSGSGNGSDFIGYTSDYNTRYSATVTLKNGGLIFNTNKLSAMETYIDIELEGKWYRIHVEGVEPVETYQGVSGIAYFKTAQSPDKGRASMATILKGLESAVNNDLADVTAEIYGSGLYLYGTAAPNVNFLGGAVNEAMNVFGNTAQDVSRLPSMCKHGYIVQVANSENLDADNYYVKFIADNGSGGSGKWEETVRPHNFSSGSDPMVKGFNDATMPHALVNNRDNTFTFKKLDEATANTDGNDNYWKYREVGDDETNPFPSFNGKNIQKIFFHRNRLGMIADEQVVMSRPGDYFNFFVVSAITISDDNPVDITVSDIKPAFINHVLPIQKGVMMFSDNGQFILFTESDIFSPKTARLKKISSYECDDALQPVDMGTSVMFSSGVSAYTRTYEATVVDDDIPPKIVEQTRVVPEYVPKDVNVIANTTALGIVSYGTKGSPRVFHYKYFDAGERRDQSAWYSWSLTGHLQHMVYTAGSYYVVTKINNDFVLCRHEYVTDTTGTRSYTVGGLETNVGSPYHTARWFEPCLDCLVVPSAITYTAAGGGNIEKTVLTLPYTPLSTDTNFYAVGLNGTNAGVVVTADSVGTNSATFNGINMTGWEVVVGYNYTTLVELPDYHFTLEANRYDTDGSLRISGMNFDLGVSGPMEFHLTAKNSYTDANGTVTPEFDDYIQYESGMQTGLANFGTVPSALNKTVRVPIQKKNTKYNLQIKVTDPFSTALISASWDGIYNQRRHARK	1
TAIL_4419	MAVVSYGASTELDAVNSILMSVGESPVNTLAVQSPEVAIAQKTLQQVCREVLTEGWVFNTEKQYPITLDSNNHCIVPNNVLQIDLNQFKHLDDFHVVKRTDNGVVKLYDLHEHRFNFENTSEGKLYVDIIWMQNFEDIPQAFKDYITTRATRIASNRMVNDPKSAELMATDETLSRALAVEYDANQAEYNIFNDQEGRTNPAGTYRPYQVLQRR	1
TAIL_4420	MLNSSAWEVDMTADWYKKQPSNRNFLSPTGFTFRMERFEGVDFFCQSASIPDVNMPVVEVATPFRSAPIIPGGGVEYGDLSLRFIIDEDLKNYMSVWNWIRDYGNADSFEGEPEGYSDGNLMILTSNFNPQFIVNFENLIPVSLTSIPFDATVSEVEFFTATVTFKYHRYTVNDLSMQPL	1
TAIL_4421	MANISSFLSKIGEGVKPNMFSVEIPFPAGLDNEPTANSEDQKLVNLLCKSTALPASNLGVIEVPFRGRTVKIAGDRTFDTWSATFFNDKDMKVRGFFEQWLESINTHEANNAPLFQPSATDGYMQNMKVHQLRKDEAQPESPNKLRSYELYFAFPTSISQIDLAYDSNDQIEEFTVEFQYSYWKALKGGTTGSSQIEIKK	1
TAIL_4422	MPVTFAASTELDAVNQILSSVGQAPVTTLDLQNPEVAIVLTTLREVNKQVQSEGWMFNQERGYTLKPDSTTEEILYPTNALQVDTNQQEHLDDYDVVRRGNKLYDRLNHTYKFKKDIKADIVWLYPFDDVPPAIQDYITARAARMSAIKTVGEAQLSQLLQEQEMMTRATAIEYDCNQGDYTIFGWRDGENYYNNYQPYNALAR	1
TAIL_4423	MSQENINRFKSKVSQGFARPNLFEVVMAFPDALNVESDLRKNCQFLVRAAQIPSFQLGIIEVPYRGRTLKIAGDRTFEPWTVTVMNPNDFKLRNAFEDWVDYIQAPEANFQTGDGLDYYKDLRVHQLSRDERKGKSAARIRSYKFENCFPSNVSSIDLDYGNNDAIEEFTVEFQVQFSKAINEDD	1
TAIL_4424	MARQQVNTLPLRTISDFKSKLKGGGARPNLFEVELTFPSGVGVQDENEVLDNARFLVKAAALPSSTVAPIDIPFRGRILKIAGDRTFETWTITVMNDTSFNIRSAFEKWMNYINKLDNGTGETDPALYQVDAKVNQLDRTGTVLRKYVFKDVFPTNISTIDLSYETTDTIQEFTVEMQVHYWEAYKGNGPSAGGEDIS	1
TAIL_4425	MPYPTTGPNTELQAVNQILASVGQAPVTTLATETTYTIEQIGSFVGSITGTVLSTDEVLGLGTYISGAGITNNTTVVTASSPSATSFAYDYTLNLSSSATGNITMNKAVVSYEVETQTNPDVAIAYNTLTEVTREVQSEGWVYNTERNYDGLQPDASTKKITIPNNVIQADLSQDYVNNLGRNVVNRGGVLYDTITHTDVWNTDETLYLDILWEFEYENIPQPIQAYIVARAAAIVSSRVIGDPNQYQMLQQKEAYARAMALEYDCNQGDHSFFGAPQNGNYYKAYSPFNTLIR	1
TAIL_4426	MAAVSQSIPNLLGGVSQQPDPIKLQGQVREAVNAFLDPTFGCKKRPPTEFVGLLANNIPSDAKWFPIFRDNNEKYIVAIYKSGSPATIQVKVWDATTGTARTVTVDSSAQNYLDTTNLNTLNTLSLSDYTLISNSQRQVSMNQVALTATVEEALVVINSIAYNTTYSIDINRDGNTQQTIVYRAAELELTPGSYEVADAGNCSQHSAGDHTVSSGSKTGLQFRIVNQCAAYYDEATNAYISRYTANVILKNGGVGWRVGDTATVTEGGKSFTVRVSKEAFEYTYASDGIATFTTPSNASSGTLQIGDIITALKNAVNALTGYTCDSIGNVLRIKRSDTRSFNLSVRGGTTNQAMTVIKDTANDIAELPFQCFPDFLCKVNNTADSESDDYYVKFVPDAAGIPGAGSWEETVKPGIDTSLNSSTMPHALVRQANGTFKLEALNTSSAFGGWASKTVGDEATNPNPSFVGRGISNMFFFANRLGFLSEDAVILSQPGDYFNFFQVSAMTVSDADPIDLTASSTRPAILQAAIGTPKGLVLFAENAQFLVASQEVAFGPSTVKLTEVSTYTYRSITQPQSTGVSVMFVTEADTYSKILEMAVDSVDNRPTVADNTRIIPEYIPPDLKWATNSPNNSLLFWGDNTNTVYNFKFFNQGNERQIAGWSKWTFPTSVRMMGFDNDTSYIVCYDGTNSVLLKMELLDDPDSAPISTSFNTKFLPRLDYIHYKADLTTSTVGTNTKIYFPAGGFVTGATPVFIVSSGADAGYFIRPTVATDGGGTYMLIPSTFTSANYIIGLQYRMTVSLPAFYVTNDGKADRIDNPVVETLYLDLYYSGRYQVELERLGYSNYVHDVDVTRAGIYLANQPALEEVITKTVPIYCLGRDAKASIYADDPVPSAITSYSWQGHYNTRDVVKLKG	1
TAIL_4427	MLDEVNHALQSEGWVFNTEQDYPFTPDNNKNIEIPANVLSLDKTEWSKIEPIIRKPPGAINPRLYDKREHTYEFDDIQYLKVVWYFEFIDLPEVFKQYITIRAANLFANRSVGSNEVVKYSEKEENVARAAVMEYETQQGDYNIFNDSAGGREFQTYLPYKAISR	1
TAIL_4428	MKEQALTRYQALSADRQQFLDSARDCAELTLPHLLVSDGHAKGAKLPIPWQSLGAKGVNVLASKLMLSLFPVNTSFFKLQINDAELAALPEVTPEIRSEIDLSLSKMEKIIMQQIAETSDRVMLHAAMKHLIVTGNVLIFVGKKALKVYPLDRYVINRDGDGNVIELITKESIHRSLLPKEFQSPLEGEKDVNAPGEDGPKFGTTGASHTEDADIYTCVKLKDGQWRWHQEVDGKILPNSQSSAPKNLPQWLALRWNIVDGEPYGRGRCEEFIGDLKSLEGLMQSLVEGSASAAKIVFTVAPSSTLKPQSLARAQNGAIIQGRPDDVGVIQVGKTADFKTVLDMIQELSKRLSDAFLILNPRQSERTTATEVQMIQQELNEQLGGIFGNLTTELLKPYLDKKLHLLQRNKAVPQLPKGLVSPTIVAGLNGVGRGQDRRALVEFLETAAQGLGPEALMKYLSPEEFLKRLAAASGIDTLNLIKDASTMEQETNQMKQDAMTSSLVGQAGQLAKSPVGEQFINGINQQAGEASPNPEAEDQAQAVPPG	1
TAIL_4429	MATTTIDPDTELSAVNSILGSIGQSPLTTLNFNNPETAFVYNLLVEANKDIQNEGWHFNTEENLKVTPDSTTKYIVIPSNYLRYDLHDKRIDKSKDLVRRNGRLYDLVEHTDQFTEDQYLDIVTLYPFEDVPPVFQRYIISKAATRAATQLVSNRELTALLKIQEDSARANVMDYECSQGDHNFMGWPEKTAYSPFQPFQILNRR	1
TAIL_4430	MAVRGTIDAFKSSVVSDFARPNLFQVDLAFPTQVISNATGLSDLGKFTVRAANLPSAQMGIIEVPFRGRVLKIAGDRTFEPWTVTIMNDSKFSLRNAFETWVEKIQAANENITQTTGLGDEQDATGYFCDMFVHQLSRDASKGEKANILRSYKFTDVFPSNVSAIDLDFGSNDAVEEFTVELQVQYWQAIPEGVVG	1
TAIL_4431	MTTQIATDTELSAVNSILGSIGQSPVTTLGTVTTDATNTGQEIVNTFANPQIAMIHGLLMEVTKDVQNEGWHFNKEDHVKISPDANGHYIIPTNYLRYDIYEGLSDRTKDVVRKDGKLYDNVHHTFVFSGDHYFDITYLLAFNDVPPAIQRYIIARASVRAATQLVANADLVKLLQLEEAQTKATALEYDCEQGDHTFFGFPHESNYRSYQPYKALIR	1
TAIL_4432	MTKQGIGHHQTIDKFRSRFTELARPNLFQVSLYLPGRPASGDGSEGGGQIEPMVPLNDSTDLTKKDGDPQNGTSLQELSQFMVKAASFPASTIGVVEVPFRGRQLKIAGDRTYEPWSVTVLNDEEFTIRRKIEKWAQTIQEYKFNGSSAQNTGEYMGTAIVDQLSRDGDIKKQAQLFGIWPSNLSALDLDWGTNDTPEEYTVEFQVQYWLPVAGEETSQSDK	1
TAIL_4433	MAELIISSVSGAGIKANALSENFSGLHQIKIFPENGTEPQIVSIDGFSVIPSDRNGLECIQILPDLSVGVRDVFDFSIQTDVNRFDSWLTSLSAGIVLMKSKGTNTTNSTINAVFKKIGNIGWENHWNSSNGTSSTRYCAIFDTGLKKIMVEMIGVSSDIKVSLESIFDTFSDIGVAGYGNALVYDQNEYISETPTNPEIVRYMNGSQSLASLVVNTGETLRISVDMYRNDLAADSGESIRLYFMGYRGNTSVTSDFVDLSDSSGSWVYKYGEIVIPSTIDNMRIYATAWPIKSSYQGTFGTRCISVYRKKPNISKPGKGSFGRWGFITEDAKETSGNIVGSFLEKNVTSFEYGNWEPVSFPHFTYGSGKYITLPTLILGLKFTYLTSVVYSNTDVSGIRNGSGTDDTFFIGSTSEKYTNGMGHLLIFNGITIFKEANVSCNKEYLYKMVVDNTNVDFYVDDVLVGTTTITATRIRTLESILVGNEMDGYVISSDYQDMSDPNNSRYYNYSSSEKLDFVKGTSPGGNMSYSGSNIVPNGGSGWLYCGTGSNLIPAGMKEGAKAFVTIVKNNGATLHPNVKMNHRYEVTAFKNTNAGFLNTWHLTAFKAGADNWITAGSMAQLEFDVDCITDPVLHGTKPSNIDWVKNRNFSFNFDGSSWVDIPPVYSINNKGYITLKFIQYQSTTGYIIEGRSSNTQELQGGWVYIKSNNTINTSANYKIVSINGKSPTSASGDVVVIENGIPYSLVIEMDLNSVVRRIGARYNGVNILRGKIWDISISADKDLRQYKNIYESRLNSYSTGMVDLNGQSSKVYSFVDVRKWKMSDSINNPITILSNNSFRFTKDVSEGGMSYHLNLPSRGKFRIEYDIESTKPVLLKDVYGTSVGVGDTMKSLGAGRYKGILISDHTATNYDSGVYICVPNARIGDTVILRSMVVYVTNTDGIGSNVQSESYFFDEFYEPQMIGNNMSAWVPNISGKYMDILPSWIPNEKAYRIRFTGKSFSAGELLNCSDVANAIKLTVTNTTLNFNIRNANTQRVNLNLTHGIALGSPFDIVVDYVYPNVIITANKARTSTNYTHIYGSLSDRCGVNFTGQLDTVELTETSLTRDDSRRYELVKTGFVQPIDATIQNTLVYNKKIRTTTLPSGIIGWDGSYGDVASNGRLKDDFYIHNYKLTKIVEGLPSNGVIIEFEGNVTPFTEIEVVFMGKVPLKVFASKGNGNYVVQKSQELEDWMKPTSYKVISFRPIGVGLNITSPIWKPAIY	1
TAIL_4434	MGFTNSSKINATTIDDFKSKLVGGGARPNLFEVELVFPAALNEKDAKDKGKFLVKAANLPASNINVIDVPFRGRNLKIAGDRTFDVWTITIINDTDFMIRNAFERWMNAINKHDNATGEVTPADYQTDMTVSQLGRAPKGTPGGLGGIDEDVPILRQYKFHGTFPTNVSAIELSYDQTDSIEEFTVDLQVQWWDAYGANSENVFGTGTQENTQIGPGEGTENQSATA	1
TAIL_4435	MSFNDNAVLTAARGYIYVGPVGTSRPTPNELAAMDPDTFGAHKYTLAATGSPVGGTYTLTINGKPIAPLPVTADLGAIEAAISAVFGAGQVALTGGPLLTAGVEISFIGTLQGQNVTVTVEDALTGGTSPEITATVTQITNGWAPIGHTSEGDLPELGFEGGDTEVRNTWQRTGLREVNTDSPYDYMTMKLSQFDASGFQFYYGDNASTVDGVFGVDSSVIKPVERAIFMLIVDGDLRVGFRAAKASIRRDDSISLATDEFGTLPVRATFIKHPGNHLFEWITPAV	1
TAIL_4436	MNMQDAYFGSAAELDAVNEMLAAIGESPVTTLDEDGSADVANARRILNRINRQIQSKGWAFNINESATLTPDVSTGLIPFRPAYLSILGGQYVNRGGWVYDKSTGTDTFSGPITVTLITLQDYDEMPECFRQWIVTKASRQFNSRFFGAEDVENSLAQEEMEARMACNEYEMDFGQYNMLDGDAYVQGLIGR	1
TAIL_4437	MALVSQSIKNLKGGISQQPEILRYPEQGTLQVNGWSSETEGLQKRPPMVFIKSLGGRGYLGEDPYIHLINRDEYEQYYAVFTGNNVRVFDLSGYEYQVRGDRSYVTVNNPKDNLRMVTVADYTFIVNRTRQVRESQNLTNGGTFRDNVDALINVRGGQYGRKLEVNINGVWVSHQLPPGDNAKDDPPKVDAQAIAEAIAVLLRTAHPTWTFNVGTGFIHCIAPAGTTIDILETKDGYADQLINPVTHYVQSFSKLPLNAPDGYMVKIVGDTSKTADQYYVKYDKSQKVWKETVGWNISIGLDYTTMPWTLVRAADGNFDLGYHDWKDRRAGDEDTNPQPSFVNSTITDVFFFRNRLGFISGENIVMSRTSKYFEFYPPSVANYTDDDPLDVAVSHNRVSVLKYAVSFAEELLLWSDEAQFVLSANGVLSAKTAQLDLTTQFDVSDRARPYGIGRNIYYASPRSSFTSIMRYYAVQDVSSVKNAEDMTAHVPNYIPNGVYSINGSGTENFACVLTKGAPSKVFIYKFLYMDENIRQQSWSHWDFGDGVEVMAANCINSTMYMLMRNAYNVWIAAVDFKKNSTDFPFEPYRFHVDAKRSYHISETAYDIETNQTVVNVKDIYGASFSKGTVAICDSDGKITTYEPMGDSWNSTPDIRISGDIAGKDIVIGFLYDFQYVFSRFLIKQEQNDGTTSTEDAGRLQLRRAWVNYQDTGAFTVSVENGNREFNYLVNARVGSTGLRLGQKATTTGQYRFPVTGNALYQKVSLSSFNASPVSIIGCGWEGNYMRRANGI	1
TAIL_4438	MSNNTINHVSDKSIYVTFDPTGTDWPDTITNVQDALEKIGSWARTDTGLPIATTSVRGIAQIATEADINAGTDNTKIVTPKLLAYRMQNPKASQTVWGYTKYSTDAESTTVTNDASSITPRSLNYVFNNRKGTESVWGSSKIATTAQAVAGTDNTVTMTPLKVKQAIASLVPVQSSATESSQGLVQLATVAQVQAGTIREGYAISPYTFIRLTATESNLGVIRIASQAEANAGTDDTKAITAKKLINTRATGSQFGVVKLATTVGYVANTALSSNANVLPSDRSAVINGSLYENSAIHNNKYQTWTDLDWHFPVGAIVMTGFQTDHGSLYICDGRSLNKNNYPLLFERIGYTFGGGGDWFNIPDCRGVAVRGHDRGRGLNPNRGYGTYEGDMLGWHEHPLQLIYQNGGNIPKWQAVYELKSAEKNDQSARVFDASITKATGVGGEETRMKNIALNYVIRVL	1
TAIL_4439	MSNLMAGFGPDFVETQILSETNSVTYRITAKATHPNAVPNQYEFTLNQKAVGTPPSVGINVWRINNAVVDPIKTFTLSNDNSATANKAFVEYMDAQPSGLYLIMTNGEYKTSQIVDDWFAKNRSVMWQGADFAQRFPNSAYVALYGASKSRILIESFYANDGVLKEDSRASIDLVYDNVGDVGRTGVPFRSVEDTEEYNSTNGSEYKVYPVANPVISKLADYGMAPGLAMMITGDFYASKALLDAGSTTRVTVRWFTGTAQTSSSVIEVPANKPDEWLRFEQFYTIPSGCDGFNVAVSRYPKPATDSLSAIRNFVMVQVSAAEADQTVAAQFGVNGIRMNNMIDGGTPYIFELPNTKVYPGGDYSASEFREVDA	1
TAIL_4440	MADLKAGSTVGGLPIWHSGTFPLVPVGNTLTYRGYKVYTENDKPQASNNDFVSKASGGQYLGVVAFKQGLQINATFTGGSDQNGLYSGDGDGATFDKANIDLVSWYGIGIRSSSGTSGRVLVINARNGDVNTKGNITVEKQISITSANPTDGTHATRKSYVDGQISIVTSNANSRVLRAGDTMTGLLTAPQFASTGAASSPEHVPRLDQVITKGTIIDFGSY	1
TAIL_4441	MANNEFMALFGPDSFTANVFSEANAVKYRLVVRGTNNDSAVNSVEVSINGADIINRRTQAARGINLAVIDGTTLALLDYKAFDMYGDPATNGNAIKDYLNSLPANRIVCFYTFDAIKSDDDFLATMRKIGSVAWPETRFFNIPITTTNYSHRSSYSAIYSSTMKKICMENFVGGAGSLKDNTTSFVEVVFDEFSDIGVTGIPERMVDDVQTYQTYQNSGDLYGFHSYGTWIVGSDVFLGDIFKFTGELYCSQELRDAGGEVHLYMWTENSTGQWITSTILRTTGLAPDQWHSLSGYFTVPSDPVNTKMGSQVYHYPSTVKVRLAQCRNVQITKVPREEINRNGAALGVNGVRMQTLSEVDASGNENPIDKLLSLPVSPTGVASDKKIISHNFAELDYIVSDPVEYTSTNTAEYQFKEWTATQQAAVTKASLSSYGLKAGDTIRMQCQMKRDVNAITNGKSAYIIIQFWDANNTYISGINMRDVGTIPNVYSFYKNEGVIPAGAVTFDFGLYRYPNNTNIGTVSAKDVKLSIVR	1
TAIL_4442	MSVQLLRNTRLWASVAKPTDTIDNTNTWEVLIQEDFAFNQDGNSTDINLDEAGPRPTRGSKRFNDNLNPADWNFSTYLIPYEENSVKITPDFALWHCLSSGSPLDITDDNGVKATAKNMLVKFTDNQYHQLNTLTLYYLVDNVWYKIHDVQINQAEISVDIEGIGMTAWSGQGTKVEPLGTAQPFDPSTIVFDDDKVFNPRKGNGKYIKNKLTTLLIKDNRDGKEYDIPITGGTITINNNISYLTPNTLSRLDLPIGSFTGTFEVSGTLEAYLRNRDGNDPREKDRAAELLNKMISARDITNSFRIGICLGGIYATPAEGVVVVLPTAHLSVPTTETADVLGTSIEFKGIPTELDAGNEVYLGMSNTFIKDEIRALVKLGDAGENIAPLPTITTQPTNQVLGSGEQLQLTVAASGGTRYQWYKDGAVISGATSATYTKDNAQSADAGNYYVEVYNSDGDKKVSNVVTVAIS	1
TAIL_4443	MSFNDNAVLTAARGYIFVGPTGTSRPTPAQVADLEPDTFGAHQYTLAVTGSPTGGTYTLTVDSKPVAALPLSADLGAIEAALGAVVGSGNVALTGGPLATAGVEVAFIGKLQGKSVSLTVESSLTDAGEVTVTETAVTNGWTPIGHTSEGDLPELGFEGGDTEVRNTWQRTGLREVNTDTPYDYMTMKLAQFDASGFQFYYGDNASTVDGVFGVDSSVIKPVERALFMLIVDGDLRVGFRAAKASIRRDESISLATDEFGTLPVRATFIKHPGNHLFEWITPVVA	1
TAIL_4444	MANKLIEELIIKVKQQGAKPTEKAIKGVGDALTEAKTANNAFNASLERSPKMFKKVEEAANRAAKSTSKINFGFDSNAIQRSLDDVVETLHSMLSEIQDVDTTIGKMNNNMIHSFDNLANSLGADLERVEDSLIDVRQEAGKTNDALVGVGKGAKKAGRGMANQNRQGRNQARTFADIAKFAGPLPLLYANIAANVFALSEAFRLITEGEQLNRLEEVGKIVGAQIGQPVQFTAMKMQELTGHTLNYGEALRNAAAAASYGFDSEQIEQLTMAARRASIALGVDMQDAMNRVIRGTSKLEIELLDELGITTKLTTAYERYAEKIGVSANSLNSYQQRAALVTEINAQSVEKFGDLDEMLRNGAPWETFGANMGTAFQTFLKNLAEASSGMAKFFNRWMFGEKILSEANTKAQLLGETLSKAFEQDTRAGMIGGLVQVRDLTKQYQKELEVVLATIQNPAPGEKIDDLTKRAGYLRSAITRLKVMTKEFSVGSVEDLDRADTAYRNLSSTVKGTVQSYNSSLASIRGQSASYEKLYSDIESMKKAYFELKAADPAFDSAEALKRLGFESEAALIKSERLAKRYRDTNRELAIFAKTQAEAEIQGRWSGKDPNAVRLTILKQQRELYTALLVDQRRLGANATEQAKTEAEIAKISQQELNTEIALVNEKNKRLNTQTQLTMAGQPELLIKKDLLTNERARLANLQLIRGTYLEQEQSLNRIKQLENEILATQTAQSNQMMESALGNLASFAPGIDQMTSSLNGLAMSFNNMGQSSMTATQMVSSGLTAFQGMLSYTSSQAIGAIDQQIAAEQKRDGKSKESVAKIAALEKKKVEQQKKVAKQQILISTAVAVMNAAANPWPVPAIPLMASAALAGGLAYQQASSASANLVSGATGDTKASLTLGDRSNQVDVSQSATRGELSYIRNEGGTGSLQSFTPRANGGIGTPGNSIIVGEDGPEVITPLEPVRAYSAEESAAGGKGGYTYAPQFNIDTMDARSFLERKDDIMAAWRDSAQENGMNPDKLY	1
TAIL_4445	MSKIVNLKIEEGATFAHALKFTTNKVVGSQLNPLTNQEVPIKQRVPISLTGYTIVAQLRTSFSKDSKLIVNFETTIASGTMGLAYIGLTKEQTAALGKFTDRRVIEVGSNRVYDLGYYDVLLISPNGSATRIYQGKCYLSRAATLDPLVETGLGSTVTKSPVTPIEQSTTITVDKTKPHYFAGIRYFSGGIQSTPTGGVVNIYKMPDTSSAFQSAPVGTLAATVPTAEVAWYGNSKQVKAVPKNITGADSYQLVVVSNIS	1
TAIL_4446	MFTELDVVNACLATLGELPLVELTDEHPMVAAARVNLTEAIVSEMHRQWWFNTDYVHLAATEEGYIYAPADAVAVKVANCSNLTLRGRRLYDRYNSTYVLGYDVDAVVIRNIPFEDLPGMAQILVKDAAVLQFQINYDADSTKTQQLQSKYANSYRLLNAEHTRQIAANQLENPGVAVARMNAGVRPRRNRPYGANTIRTR	1
TAIL_4447	MAKVGGSYDSVVLGVSQQTPQDRRSGQMWEQVNMVSDPVQGLTRRHGSVFEAKQDLKAGTVNTNWLREAAVKFKVRPFSIGGIDYDLIYSNEYVRGNITEVLPVYCYDKTNKKFLPVRGSGDVWGALVANGASAVVNIGSYLFLSAKGYVPQYTTTTKYTPDNERKSIAIWVRNGDYSRDYNFRFTTTAGTTFLAAVRTPASTYPGKLDTSGIPVPVINMAGIGDSGSAEDTMKLNKAIADFNSKMAQYNKQIADSTNGYNSAVTQWLGTASAAIQPEQIAIQLTDQIRSKAGLTAQQVQRDGSYIFITDAANVKTGECVAVSDAYLKAVVNDVAKPDDLIPKHFFGKTVKVRSQKATGKDAYYLVAEAKDGQSGLYGDVIWRETAGVQTTPTKVFCVGTIANGTLFIASDPASLESAAGITGVPRFVGSQVGDQISIPVPNFLKKGISYMGVFQDRLLIGTGSTVFASRPGDYFNWFRQSVLSVSDNDPVEMYALGSEDDTIYWDTTFDRNHVMFGRKYQYIISGRSLLTPNNPNIQIMSAVEDAVQAEPQASGNLVFYGKDIISKGSLHQMQVGATTDSAESYECSQQLDRYIKGKPCQILCNQSPYVVLLRTTEKYNGFYVYTYLDSMQGGQRMFDSWSTWEWDEKLGYCAGISKYQGEILCYTLRTHNNWMGMVCDRFTFDTELSDYPYLDSWRPMKDWQANNQDLVPSQFPKRLSVAYTVAHTYYFMGSPYENLDNNMPGWESDINSLIIGVNYPAYFTPTSPYLRDKNDKAILNGRLTISRLNVAVSDTGALDGQLDLGDRQIDLPGFSGRILTRLGNFVGRQPIVETSVIMPIYKEIREYKLKLMARDWLPLTVTGLEWVGQWFSRVRRV	1
TAIL_4448	MAEQNNNGVPVGPPPLNVPIVDQMGMPTRAMSDFIHQLWQRSGGSEDNVDFILKLMTGGRQAVPKPVEQDEGASLAQMLAIVMSISPGVDPNQINKSFEARVPKGGIIMWSGASVPAGWALCDGQNDTPDLRDKFIRGAGGALNIGDTGGSNQETVNTSSVSTGITASSTASNTTNTAEAEPVGTPGTGINALTSVSTSVTTTINETSHNHSVTVNTVPEFYALAYIIKL	1
TAIL_4449	MMAKQKGRLLLIKIGDGAGTEAFTTLCGLKSKTLTINNSNVDVTTADCTDPGGALWKEVQSAVKQVAASGNGYFKDEASELRMNTVAMSADPIANFQIIVPAFGTFAGAFFISSLEYGGEQEDGVTYSLSLESTGAVTFTATA	1
TAIL_4450	MGCSGKNHYGVIIAAHPTQGPVTHYLDDIEVTPDEDGFVTTHPIRWSENGANHCKLRTYTGAAGQAVDPIWRAVFPQVADSDDFAGLSYAALYASHCAMELAATIYQTGREWVYAPVWDGENRILDPRTGLRGWTNNAALVIADIATRWYGKTVDWDEVAAEADICDEWVTNRDGGTQRRWTINTVIRGNMTWEETRAHLMMCCDAWFYERRDGKLGFKVGYYSAPTLTLTDADFSAVNLKHKSTGVDDVYSYAMRYVEPALDWSQEVTGAVVVGSNPATARDEQECYGIDSHNQAWRAVYRWAQSARPEWRLSGTLKYIGREAMERRFVRVQLAELGLDAVFEVATLARNGGSHSWSLDAVSVEAADFAPDALTLEPARPVRTTVASDDTVGAPASLSGEVVEGTGGVAQIEWSWPVQPDSLMPRLRVRQDGGDWQEITLAHSTSSYLMTGLRDGSTYEAQIRNVTGAARVSAWAPEAPVSVEAVANTTPPAAMAYFSAMASGSSVALSWTAPNSASYAAARIYRATGSTDIDDASLIGLEYGAPNATDEWLDPGPGAGAHSYWIEPVNGSGIGGPISGPQTITIS	1
TAIL_4451	MADNFQYHTPGLDSPARRHYAITPSDTVDLLQLPRALRVLTSGNLALRDELGTVITYAVTAGEILPFRAMRVMATGTTATVVGWE	1
TAIL_4452	MIENTLPRKLVLGTIAPGYTKLYIPHSSYEDEDVVGKAFWVDGTRFIDTNIDVLYTIVDNLKDNTEYKLIEGSYYDAMVDSELLDNKLGINMSEASSAKTLEYPSIHNVIVGAQEVDIGVGDPIITMDIQGDAQSIRIDKKLSSEDDTHWQPCYSGAPDAVSFTTGQGTYDFRVIGFIYMPDGVTTESSPYSTIKNVKVENMFRPPSAPENINFKVAKIMDGIERYDLQVSWDWDKGTGSSVREFVLYFVETSEYNKTQWRKASKINSGAAKASVITSFPFNKEYKFKVAAIAWGPADQALTDSNTAAFKITSSTPLDSSFANETGIEVTYDHIKAYRDLAGRKEQTFRLDAKTGSLAIGKLDDQGHAPISVDPLSGNVNVDGAVISKTMYSASFVLSNLSGKDNPSIRTASKTGYGQSAQGMWMGYTNNDQKFKFDLGDSTKFIRWDGEKLLISGKVQIGTPGGNVDIDKGIQGNFVANIYKEAATQPSAPLGNNYPPAGWSEAPITNATDLVWISTAVIDSKTNQVASGSAWSTPIQFTAKAGEDGVASVIIYKQSATQPATPTNKSIPPAGWALQAPARAVGQSIWVSSAVRTGNEPNITGNWSVPSKFSGDQGDQGIPGRNGRDGQTFYTWIKYADAASGAGMSNSPTGKKYIGIASNMTSSTESNNPTDYTWALMKGDQGIPGTNGKDGKTTYTWIKYADDSAGRGFSDDPTGKAYLGIATNKTVQQESSDWRDYRWSKIQGEKGDTGIPGRNGKDGRTTYTWVKYADNATGAGMSDNPAGKKYIGIAVNQLSPTESTNPSIYTWSKFEGDAGVPGRNGVDGKTYYTWIKYADNSSGGGISNSGIGKKYIGFAYNKPTPTESNNPRDYTWSLIQGPAGKDGRPGRDGANGTNGKDGSRGPGFYSQAINGFSGFNTSSAATFFRNTFGSGPVKYDILTQFNTSKPSIAEARQWNGSSWVSAALLVHGNMIVDGSITAKKLIATDAFLQQIGVNKIYDNAAAQTSNPEANYKMKIDLQKGSIHIR	1
TAIL_4453	MSGTRAPKTIVVYDITGQTDYTIPFEYLARKFVVVTLIGQDRKVLTLNTDYRFTTKTTIGLSDPSPVGYNKIEIRRFTSATDRLVDFHDGSILRAYDLNLSQIQTLHVAEEARDIAGDSIDVDDNGDLDARGRKIVNLADAEDDTDAVNYGMLKKFDNSTFNNAQKAEASANAAKSSENKAKNSELRSIEAEAKCLSSAGTAMTAAADANRSKVAAEDAEQVVVPLVPIVEKASQDAAKAAADAAQAVQDVKDLGAVPIGTIVTFIKTPPAGYLKCDGSTFSQTEYPELYAYLGTNVLPNLNDRYLKQPSDEVNINQGFNAQMPDHWHDVTEHTHTRGNMEITGEFRNVNNSGTWREMTYTGGAFHAGKPEPNCAFVQSLTPTYTGLTMAYFNASRTWTGNTSASLIKTEGINQSSLSIAIGQALEVKHHTVIFAIKAAGKVSDEGLMEVTQIKADVEKLRNSVRIWFTLGDENPADFFGGQWELINADATIAFGDGSVQTGAAEGNNNPTVPLPAHSHTFTGNALPAHKHQSMFPDKAGNIPYLGGVGDWSWRDTTAVSAGTPSGTISTSGTANATIDVRGARIKINVWKRID	1
TAIL_4454	MAANIAFRVTDGLDAAGKSIINVGYPDITAPLDGVNVKFFIDENTIQQYDKARTYKKDFAVIYNNRVYVSLVNITTPEDFNPIRWRPVRTDPSWRLVTTNAPALTTIQSGEHIIVQSTVQDIRFTLPAQALNGDMVVIRDNGTNLHDFTVDVDGNGRTISGVAVFKITAPYSAVYFILSGSEWIAQVEYRGDTNKKIISNSSYLAGSYYKAMVGDQLMRETQYSGGIKIGLPKYANHGDTVTTYDLDGMNPVTKTTISVHPDSTHNIIVIAGQPSVKTAQFDSTDWGILVFDRNANAWRVFDSDSMSRWKSVKTATYSSSPNDQLVVYTQTSTEVKITFPKDAANGDSLFVDTRYMVNGSSLTLSIDAGSTNDYFLPDGNTLTNPRISAYRDLLTDLPSHITKTQTFAINNRGEQMEFVYFKNALGSGNDVWALVTMTTIPYRVDRTVPDFYGMASIASQASVNKNKEDIPLVKTQIVRISLLQKPLANKTATGTRRGIIRLSTNLESKATTGNLNDEAWSGVAITPFLLNDRLGTTSMRGVFKVATQAQANAQSGSGENWGQVAITPQTLAGRISTETMPGLIGLVNFGGTKQPTRTTKGTGVHDFTDHSNAVTPKTLFEKVATEFSQGMVFVGNQNEVNTGAADNANGPLVVTATTLNGRQATSAMTGLTRAATAAEVISMAPPADDNVHVTPKGLVSRTATETRTGLGETSTQAEVDAGTLHDRFFVSPKTFGNWLVRERLTVVADDGLTSTGNIWQGQQFGVVVPTEIQRGTARIATQAESNDMSVGSRDDVILTPRKLSARMASTSQTGILYLATQGDVDTGTNNTKAVTPLTNLNSVRSGTSYRMTDARYGVGMTAVLTNNNVANSVFEGNDIAGSTRTLSSYAHGDIVVSPRGLNTALMNFLPKRAVAVSADAMDEGGVRVPSSDWVRRTIAQTITGVMTFSANPLISGNGAALTLVDERGTSQITMLTYKGGVTSQQLDIGVNAVDGPLVVNAKDAGGSYYRVWTLNRNGNAVFTNNVSNGGFDPTHNDHLTRYGYTEIRYVKAAGGVNETITGQKTFNADTYFKKNGVHNIWMGNTSKSGISIGLDESISFGSLNGLSIRPNGLASPANVSRFEPNGDLRVSGQVKIMTTTPVEPEDAIRKDYLDSVIDDVNNTSGTRVFKGGDTMTGELIINSIKALTANGDVAVSGTTTLNKLRIAVGNGEFLEIRANPVTKSVDFVWIS	1
TAIL_4455	MLNNTEQHISSKAESVELDPSSTNFPSNTTDVQKMANLIQPHAIGTYESMKASTTKMGILRIATEAEVLAGMVTDATVTPATLQAKWIRPDASDTVKGLVRYATVAERAEASASVSIGMNTAGVWDIVRNKSLGTTTKNGSVKLSTTAIGQIGTDNTTVTTPLVVKAMIDTFAITTNPAAATETTNGVVKISPSPVINSALHVGVAVSPKGFIETRATQSRVGTVVMATQAQANARTATDVALSPATLPIASSSQYGITALLDVVQSGATNKALSAHGATNLLSKITGGAISAPISANGMWSNVAQSLDPNALTRKDYVDGADANLQTQINNRIVNGSLFKKTNRVLTQLFNYNGGLPNGNFSLNDRWDNYDGIIFEGSGDDQYGFVTKSFDKTELTLLQQRVNYFVFSTDGIYWMGKFGSDGRTFFTSSENSRLWRVYGYKDVYAQA	1
TAIL_4456	MSGNNKILTTVNSITPDYQFVPDLHSVIVIDTSDNRIGINTIAPDVQIHVSGGTIKTENLIVLGDISVNNITSSLIPKTDNTHSLGDINNTWKDLFVGPGTIYMDKTPIIRMGDYIRDGQTVTSALMIDNSGRPLDISGMNHVNIDGDISINGDVYITDNIYVAGDISFAGKLNMSVDVSFLQDARINGDLTVLGDVSFANSKLVVHNDSSFNKDVDISGVLNMTELTNPDGSETAITKMYTTREANSQGVTTSRLIIDPAGDNNATTGEVVIMGNLDVQGTTAYFGSTEVDIFDNIIRMNANHSSVTDGGISVTNSSTVDKLFSYNNPGDHWSTNNTDLELGTGGMGAGFMNIDNINIDGNTISRIGNGNLVLTTAGTGQIQLSSSDNVNITSSNQTTITAGTGKVNIEDITIKQGTISTGSGLGLNLTSGSGNISTQNSNLDLGAGTLTVDGVDNAHVPTGVIMLWYGDETDVPNGWAICDGNNGTPNLSGRFVVGSGNNTETTYTENQLGGQDSYTLTVSNLPSHNHDASSQNTDIPHNHDASCGFTDVPHNHGATSQNTDVQHNHDASSQDTDIIHNHVATSQNTDVLHNHDAADSLQTDVVHSHTGTTDSTTDTHTHADTTVTSADFAHTHTVQVTPNSHTHTANPSGTDAEHQHSISVSQAPHSHGLEFEFAHSSSAGGTGTASLMTDDQDSGDLDITQLGGGFTGGVQTANATHTHTTETVSPSHEFYGQTEHLHTVNQDTHGHTTSVSNSSTQHAHSLSLAPGGNAHEHSLTIQQTNINHSHQLQIEQTSIDHNHVIQTEQTSINHNHVVGTEQTSINHNHVIQTTQTNINHNHIVQTTQTSIDHNHVIGTAPTGGGQAFDNRPKWYSLWYIMKL	1
TAIL_4457	MSGYSKIITTVNSISPGHTFTANSNNCIVIDTSENRIGINTITPEESIHVSGGTIKTKDLLVLGDLSVNTVETGLIPKTDLLHSLGDIDHMWKDIHVGPGTIYMDKTPIIYMGDYTRNGHNDISALVIENTSVAEAERSLKISSDLTITSDVSINKSITATGGLILMGDNNVLDYYDAEAGGSQTAMDASSLYHVDITGELGTLSDLSFMNKLSVNNDTSFNKDVDISGVLNITKSTGSSIVSTKMYTKKQPGSNGVTQFIIDPSTNGSGDIVIKGSLDVKGTTTFINFRNVDISDNIIRVNANHIAAPVDDGGISVTNSSTVDKLFSYNNPGDHWKTHNTDIELGQQGGVVSSAFVNAGNINIDGNTINSNSGNLMLNTEAGDVNISASLQTNISSSQETVINSQLGEVVIESITISGNNISTFGGSNLNINGAVSANILTQDASLNLGSGTLSVDGVSLAHMPRGGITLWYGSSSNTPTGWAICDGNNGTPNLLGRFVVGSGNNGETNYISGSSGGNDTYTLDISHIPSHNHAATSQNTDVPHEHHAACAFKDIPHNHGATSQNTDVPHNHDASFQDTDIIHNHVATSQNTDVLHGHVASLLLSQDTNLHHTHVAVTEQVTSTHTHNANNQTDLGSWTGHVTETHGHIVTLDASAHNHIMDISGLGDNHQHSISSSDAPHGHGLSFEFSYSNTGGAAGTRSLLLDDQDEGDIQASQLSGGFTGGAQTANAPHDHTTETVDSTHPFYGQTEHTHTLDSTTHTHTTVVSTATDTSHTHTTQVTPGGVAHDHTYITAASSILHSHEVAPTLQASINHNHVIQTQQTSINHNHVVGTEQTSIDHNHVIQIANESINHKHIIELENKSINHNHLIGTAHTGGGVGFDNRPKWFGLWYIMKL	1
TAIL_4458	MAICANDNGIITGRQSLIELADGCWDAVPAEEDWKFFAPMTSKGVDFSPSTTTSEADDGDGFVATLVTTADLTISGDFEVRKADKADEYGVHNLIKYFVTEVKARRQPSLWVRQTTGNTVVVAYCNITALSYDGGTNDIITGSVEFKPYDGSTVDVSSIEDLTLTTDISATKSVATGATLTLGPVVAAGGVEPYTYQWYKGTTPISDDTTDTFTKDTAAAGDAGTYFCRVMDSATSPDYVDSTKCVVTVTA	1
TAIL_4459	MANWYQEQLTNKNFLSPIGFLFILDKAQLVSFLCQKAEIPSMSLGEVNIPTRGLVPIPVEGNMRYDEFTIEFIVDEDLKNYLEIHNWMRALGTPQELKERKLWRDVHRSDASQDPRFSDATLQVLNNNNNANFDVVFKDLFPINLSTLSFDVTSGDNDYFTATATFKYTLYEIRNVNSQTRKT	1
TAIL_4460	MGFFKVKDVPSRRVVQYSRVSGSSENVVFIEDESVLGTPVDDMPFADKTGIVLPAAGMLYEIPYLADAGDVYFSVQPQDVELADGSATITVEVKAGKAPYALTWYKDGKEVVNVPEEALSLTVNVVGEYFVKVTDADGVGAVSKAVKVTESE	1
TAIL_4461	MATYFEDLTKAFDTALVAFGTANGIRVALENIDAPTSTDVPYLASYMLLSDTEQADLFWTEQRAGVYQVDINVGSATGSAPVNRLADKLNTTFAVGNCFSRNEICAEVQSVSLGPLIVENGWAKRPLSINFIAFTARIR	1
TAIL_4462	MALVIHYTRNEDGTFDVKRYRDNPINFAVTHVPDGVPFRVFIDEIGEDNDVTEDFEALKENATFHIVESAGGGAIKGVMKIFSVILKPLAKLLSPSVKGASSNLANSQVDSPNNSLTDRNNKARPYERSYDICGTVQTIPNNLMTTYKVFNAAGKIVEYGYYDAGRGYLDIRPEGITDGDTRVSDITGTSVAVYAPYTSPNNTSTPQVMVGDPIEQGLYITVESNEVDGVVLKAPNGLGISFSYMSGYPSLSGNIGTIYDPTGGSDFSGVLVPNDTFSLVAAWTNTDVDLSGGGYQVVSVSEGTVTFIVPGGLISRWQEIRPGSFFRGDGEASLQPDNTYEKTLTDWVSINRTEVERIVANIAAANGMYKDNGKSKTLASVTAEIQYQLLDENSTPYGPIYTAQGTVSGRTPDYNGVTIYADLPVVSRVRVRARRVTDLDFNFEGSVVDEITYVNLYGQTRDNTPHYGNRTTVHSMRKQTPRAAEVKQPQLRMIATEMVYKYLGNGVFEDTMTPNTQAVQSLIRLARDPDVGGLNLTVRNMDKLLAVQNEVEAYFGDKQAGEFCYTFDDYKTTMQDIVSTIADAIFCTPYRRGADILLDFERPRMGPEMVFTHRSKAGTSEKWTRTFNDAQVFDSLKFSYIDPKTNVKETITIPETGGLKTETYDSKGIRNYKQAFWAANRRHQKNILKKISVSFTATEEGIFALPNRAVSVVKGSRMSTYDGYVTAVNGLTVELSQPVKFTSGDDHYLVLKLRDGGVQSVRVVPGAHDRQVIMTSVPQEAIYTGNSALKTEFSFGNEARHNAQMILVSTVDPGDDRTVKITGFNYDKDFYKFDNVPPFGRAFSSGFDNGFN	1
TAIL_4463	MSLTAIPLQFEKYLQNQISVGNAPDMNEMIFAYLPDLDLSEPIDREQGLPAVAYWVHQQDIDQVGKVGDNALVYSVVIPSSVAAFTFNAIYLRDKNVPNSCGMVVHKADETKEDGMASTKSLMQQYTGAAQIAGINVDAATWQIDYQARLFGIEEDMRLANLDNYGHTAFVDGFNVNQQADPTKYAISAGVAYVGGLRAVLDAEVIQTINTKPNGIYLDVVRMGTVLSEWQNIVTIRLSEAELVDYLDGNNQQHYVAKLAGINADGSVADWRVKGQLHDNYLTRADWLKHMLFKGMPMSAVGPDPDPDIWLPAGRVELLRADYPTVFEIVSASDFFTNQATIDANPRAYAGHWGTGDGATTFTTDDWALMMNIKVAGGYGAAGSTKEDHIQNITGATPAVHAQFIGGPTEPVINGALSSIPESFSNAYSASGGESTLLSSFSFDASRVARTSDITDTMGLFLDHYRVIPKGVFSYA	1
TAIL_4464	MSSGCGDVLSLNDLQIAKKHQIFEAEVITGKQGGVAGGADIDYATNQVTGQTQKTLPAVLRDAGFSPASFNFTTGGTLGVNDADKAVLWPVEDGGDGNYYAWRGSLPKVIPAASTPLTTGGISDSAWVAFGDITFRAEADKKFKYSVKLSDFTTLQQLADAAVDSILIDRDYNFSNNETVNFGGKTLTIDCKAKFIGDGNLVFTQLGKGSIVAAPFMESATTPWVIKPWTDDNQWLTDAAAVVATLKQSKTDGYQPTVNDYVKFPGIESLLPPEAKDQNISSILEIRGCTGVEIHRASGLMAGFLFRGCHFCKMVDANNPSGGKDGIITFENLNGDWGKGNYVIGGRTSYGSVSSAQFLRNNGGFERDGGVIGFTSYRAGESGVKTWQGTVGSTTSRNYNLQFRDSVALYPVWDGFDLGADTDMNPEADRPGDYPVSQYPVHMLPLNHLIDNLLVRGCLGVGFGMDGQGLYVSNITVEDCAGSGAYLLTHETVFTNIAVIDTNTKDFPANQIYISGACRVNGLRLIGIRSTSGQGLTIDAPNSTVSGITGFVDPSRINVANLMEEGLGNTRINSFNNDSAALRLRIHKLTKTLDSGSVYSHINGGPGSGSAWTEITAISGSLPDAVSLKINRGDYRAMEIPVAVTVLPDAAVRDNGSISLYLEGDSLKALVKRADGSYTRLTLA	1
TAIL_4465	MSKVIYHTNPKEQSDNVDFGEWMINRWPVGSERPRGLLIFKDDENITQKWVTDSSLLTDPDATYHLYELPQGGALSFVGKIISTILNPILKIFMPSASASASLKNSRSASSNNSLQGRTNASRPGERIADIRGKVLAYPDLLMDYRIFIDRTEYEVQFLCLGVGEYEVSDVRDGITPVANITGEKLDFYKKGNAPGHGSPYMNIGGGVDINTFPIMVAKSSNEADGSEVKPPNYADVGKVSFKIYSTGQIDTAVISGDNTTIDWSERAPVGSEINLVDFYSFEANTLPIDTYTRKDLSGTYTVLFAGENTLIIDTAGHSGWDDLSSSGQDAYLEAYLRTDGNWQFTSETGTTKVIFKPSLDSVTPYIVGPYLLDSADKIMVNLYAQNGIYKTDGDVYPFTADFQVILSDPNHVQPNVIHNMNVTGRFTEAVGNTLIVNNPYDGPVNVSVRRTSNTDKDFKGSVIDNIKWRDLYAISDITPRSYGDVTLIHSVTKATNAALKQKERKLNMIATRIYNGIASSNFADVVMSMHLDPFFGRRTIDTIDRDALYAVQQQLLNYFGDPRAIQVGYTFDNNSTTYEEGLQTICNTVNVTPYQVGSILYFWPELPQDKSAMQFGHAYKVPDSDKRTRTFAPPKEYTGVQVKYFDHDVKSYLYVTRGEELNLNKIDLVACQSKYLATIRANREMNKLRYQRVTHETTANSIGLQATPGMRVDMIDNTRMKQMEGFIENVDGLTLTLSDPVIIQPGNSYSISLTGRLGTIENIPVTAGNDEFTVVLKSSPTEEIYTGWLQDRTSFIIRTDDERSKLAMLVQSMEPSGRDNNYQVGLTCINYDARYYQDD	1
TAIL_4466	MANCNDYISADDLKTGKQAILHIEHVAKSRDAAGNSALEVTDTIRGESVTNKTLDGLFSDIGFKPVSGSFEGGGTINHRWETLLYESESSYYQWMGPLPKIVPSGSTPTTTGGISPTTWVNQTDLTLRSQLAAPDGYLLIGGLAEHFSLPVKFVVVDNAPYNGDLKAALTAATSGSVFWLGKKTYNITGLYGVNRNTVENITIVGAGMPQLSSDKRYLMDGTGTIIQGTIKNQAKGFKIFNLGIDVGDYVSQNVYPSVTYEDGLQHYGAGSNANLEINNVKLLNTVTDPSKPGTHSLLLEQLSGVKLGYVECIGGFHGFTVKCQGLQGGIAHCYGQYGDAFIFKSDSGGACANNYMERITVGLYDNTGWPNVTMGGIYDAHDNVTIDKIGIGELIVQNASWGLIPSDANTGFITNVSIGRYSAFNVYGNYYSLTIDNKCVGWTIGEHRISEASGGIRVHPDSAEINIGTGSSKGNTKSGYALGGNSLSHGVIFANENGEAGVDYLGGLGFDASLVHGYVNGTVLFSGMPTAKNGNPINEWGDTGAFDMNITGKTVNITGSLTRGTSAAAYNIISVCQPLKQTPIPAWGVSAESVMIPVECYVTTSGQLYVTGFASIPVGGTVYFNGNYLFK	1
TAIL_4467	MADPYKAEDTQLLVGLESSQGTSVAPTDVFGKVVEDATLPDPEQSWMVQRVIGGGREPFQQEEGIREYQGGEIPVVLQDGHPVAYAFGNDSVSGSGPYTHTITPKEDGKPPSQTLEATYYGRGGGTDFVRTFPGATPNSLELSMNEDDELTAALTYWAMGVTTGTSPTTGISVPSTDPWLFADASSELSLFGTTFARFIDFTFSLENNLTEGRYIAPAGSHPTGDAHDPFEITYGNVDYELTATIAVEADDIYQELISPTAGGFESVIEFQRGGSGDLFRLTANGCQFTEAPHEIPGESGRIEVEVTIQPTSAQVEVESDDQNAWV	1
TAIL_4468	MFPKEAVSTLITKLNGRIPPPVHTAGIQEERPIPAVLIDGVDLQNLNPHNSNYAGSQFDSATGHEVAEINRYYYTLRFDLVVRDDSETGAYDILTHLQSALAELSERPWETFHPDVNEIRLLSSGSVNYTFNEPAETEIHQAFELVSFFETTDSSGDVIESVVDAIDIS	1
TAIL_4469	MFPKEAVTTLITELNGRIPPPVHTAGIEEERPIPAVLIDGVDLRNLNVHNENYAGSKFDSTTGHEVAQIKRFYYTLRFDLVVRDDSETGAYDILTHLQSALANLSEKPWETFHPDVNEIRLLSSGSVSYTFNEPAETEIHQAFELVSFFETTDDNLDVIESFSDSIEIS	1
TAIL_4470	MPGNDAPFKSKSTQLVVGHESSQNTTVAPDRVPGLVADAASLPDPEVDYLEDRVIGGDRELFDKRAGRRTYEAGSITVRPQDAWPFAYLFGSETVNADTDIDGNSETGTDTHVFTPLMDDLPPTFTTEAVYYAPTSSSANDFVRTFGGCAVASGEITMDNENQLEVDLDLYAMSVSPGSSPTSGISVPDQEKWIFSDAKSNLNLFGTSFARVTDFSVSMDNGLEAKYYIESANAPDPFELLYNIIEYQLDCTIAVDDNTLYNQLVNNTDTTFTAEITFERPNGDALRIKATECQIESAPHEIPEDDQTIEVDVSIVPEGLEVRVEDSNTADGTAILA	1
TAIL_4471	MAATEEAVWSNSGVITFQDPADDSTIIAGGFREVTITPAYEHTELYTFDSTFREAVKRYEHNVNVELTYAKFSIEFVQEWFGGPGATATASQDSADPMKFNLERVTPSSDGGFERTTAVTDVVFPELPVDDATYGEFEEYSLTGSGRTVEVTDTSA	1
TAIL_4472	MNPQFAQPKGSTSKESNKDSIARKFGCKKSEVVYAKSGQSLSGYKVIYDKETQRAYSLPVDIPAGTTAISLSASALLVHSGGSVDLGELASQRNEYNVLPGSFTTGAIVSTKNDVLTHNGIQYRWNGSLPKVVPQNSLPSSDDNWIGLGASYLKEQLNSTSGASMVVLANGKTIEEEFAEEAAWQNQENMVRTVIPNVYHHIRGVQRHSGKNLAWSAPDVAIDKLNPTDTVFYRMPQIVKTGDGTLMIFCNELHGNNTDIGATPDQQCNIVMKYSIDNGWSWSAKVVVANFGATYQNGEIAAVYNPVDGRVYCYFTSCKGQLGWGYSQPGNDPNTSSQIYVTYCDAEAPTIWRTPANITATLKPATADFIWTSPTKPVVLPDGKMAMIVSTVTGSRVDSFLTIMKYDIKYSMDYVLSSEESGGEVGLNLLPDGRMVMNSRAYHTTDLKGLQKFYISDHQFKNWQHLSDLVTSDSKGDLVPIFDGVNGVLTWAFTCANGVGDNSIGRTNYRVWISRDLVTWGLAPTGDINTSDSVGYIASMPGGDDGYVISTSESGGFGGIWFTQWNAKYIQNRNYNRYHKELRELESVDETAMLASGAIPNYSFYVNKDSNLINFNRNGTPVKIQQLGVSQNAVDKYTTTQTLASIPVDGVDIVLVTGSGITLTLSGFSGGYMGQRVTVISDSSGGGVVLKRADTTLPTVTDRFHFNVAGAFTALRVDYATKMMVTLVKTPSGWFTESIANVTI	1
TAIL_4473	MDLTDVTRAFGNGDLARPNLFEVEIPFMGDSLRFKVKAASMPAATVEPVILGYQNKKMKLAGDRTFDDWTITVYNDPEHNTRQQFIEWQNLAQALGRNINGEAPATYKKEATVHQLDRAGNRTRSYTIFGLWPSQISELALDWDTGSEVEMFEVVTTLDWWE	1
TAIL_4474	MSRFSGRSFDTTLFGEFVHVKSATATINDESAVAFTRGVTDGYTFGKVACDVEVELDLKQFKKVHTAAKKAGSYRGIKPDDMMFYADNGEDEDKVELFGVKFVLADILNIDPESSDKTTRKLKGFVTSPLFVNINGVPYLSKEDTRGLIS	1
TAIL_4475	MARNQVNPPPLRTISNFKSKLTGGGARANLFEVVLTFPDVAQPDSAVLDKARFLVKGANLPASNVAQIEVPFRGRVLKIAGDRTFDSWTVTVINDTDFAIRSAFERWSNTINRLSDNTGLTNPADYQSDAYVYQLDRDGSTLRSYRFYDTFPTQVGPIELSYDAQGIQEFTVELQVQYWEAIKGSGPNAGGENVS	1
TAIL_4476	MAELKSSSTAGGSLVWTQTNLPVSPQDGKIFYKDMELVDSKNNQTIAGKKDFTTGATVPTPVLANDATNKSYVDGKDSTSVKSVRGTAPIRVTTGVNPTVSIDAATPTASGSMSAGDKAKLDNHPFNVVNKDGDTVNGNLATTGNFSAQGKITSTANAGIENMDDVYAQRMVLSGSQGYFQAGKKDRDVNDQKMVFSGWFGTPLSQYRISMATGIQPQVLQGGVNYDILHRGNMPTPEDIKAMAIYDRPTGDDCNNAILPGNYGIFANTANTPFGIGPSGSTLLVTRWGNGANSQIFFPYGSDRVFVRRQHISVWQPWFELYSTSNKQPVGGMGLGVGDAPNALTITGNVRDFNLAKINGTFTIEGSWANGVNNTANAEGHAGILQISQRSIDNLTVQKYTTWLTGQGVNHHREFTRIWINDTEGWNNWLPSGTWESVNTYRTGILRLNNQTNDDSVYPYVSYTKEKYRDTIAPGTYYTVGEISFRAGSSNRYDPHSGDQLSRILGMVTNTATAGEYDGSLFLASRLRRTDGTVADSSTLAINRDLGVEFTHAAKKVQINTGRVTADEFFQNTAQSSLANSSTRKDYVDAEVATKVSKAGDTMTGSLTLPTAKPLYFGAGNNTYLTRSGDDLFVAAIAGTTGKVVIEGKVNPQVRIGTSNYNIYHAGNKPTSTELGVVNIAGDVMTGNLIVDVGTTAEPQVGVRRSGRRLYMADNGVTVGLYNIIGGSFINTFMISRNINDGNITVGSDSNNTIIRGAGNLKHGTADIYTTSNKPSPADIGTLTTAQINAELAKQVSKTGDTMSGALTTTQVNATNNYAFVSSIAQTHGMYLGNTASDKRLILGGGNPTIGAVHIRPHGIGVETSQTIFNTDGTITNGATPTEPGHLTNKVYVDGQISQQVSKSGDTMTGQLLIQTANNAPIQLKSTTAGVVTPQYIVANDSTGAQRWYIGQASANSPDVLLYSTGNGTYLRLESNQVSFNKNPISTALQGTAAGSLVRRDFLESSLSIQTPNNAIKIPVANLNDYQTPGYYYQDSNANAVSGSNYPTPQAGALVVTKAAGVIQEYTIYGTGARYVRAFYTNVWSSWALVYDSTRPPGATAVGALPIAGGTLTGGYLQIRGSSNPMLELHQPGQAAAVMYLTPTGQFRLGSGNGAGGETNVRMTVEPNGNVYSAGSITSAGYMLEGGARVYSPNNPQPSLTPTQIGNALASMSYDAVGQYAMLLLYVDKGNWLVPGTVVPGSQLRYSTAEGKDPGGAPPGNWRLHGRTNQGGQWGGRNVSLWQRVS	1
TAIL_4477	MKNLYNNLVNLCNNGEGNFFFKDQYTSFGNHMRVFSYHIAGLTSWMQPDALECRGIMFEMENGEPVRIASRPMEKFFNLAERTAWNLTDCEYSSLNKPVLEYDQIDRYEDKADGSLMSSYSFKDPESDRVNYMLKSKTSLHSDQANDANRWLYNHEDLLNFIQDCEDAGYTVNLEWCSPKNQIVIAYEEESLKILNVRNRESGEYYPNSDLVRIPVFRKYSVDQFMFSEDTDVETRVKSMYEETGIEGYVLVFKDGSRVKVKTHAYCLLHKTKDSITNNKDLVCAVANGTSDDLRQLFIDDTLSLTKIREFEDHVVSEISNTLAKLKAEYKKVEGRERKDFAIAMQDAFKEDRQYFGIAMKMFQSGSVTVDQIVEVVCKYPELYVPVKWRS	1
TAIL_4478	MSRTTELFNNLMSVVEKSEKGNFYFKDVITSMGTKARIFSYFIASYTDWLQDDALECRGIMFELNDKNEPVRIMARPMQKFFNLKENPMTIGLDLTKMIGLMEKADGSLISSYHDQGYVYLKSKAAIFSDQANKAMALLNSPAYEKLRDAVVRAGPDFTFNMEYIGPSNRIVLPYEEEELIVLNVRHNETGQYVEFSTLLDDPLIRHRMIGVYPCPDWSKVTPEEWEAATRAETDIEGVIGIMPDGQLFKLKTDWYSSLHRTKDSINNNKALFQSIKERASDDLRGMFSDDSAALAKIEAFESAYIDTVAKYHKICADVFYDLRGFDRRSFAIEAQARMKDCRYLFSVVMQQYGRDWDGELAVEKIEEHIIKEYATYVPMAYR	1
TAIL_4479	MLGQAFRATSGLDAAGEKLINVAMADKTILSDGVSVGFFHKYNTIYEYDSTRGYDAKHAVIFERRIYYAKADIASPAGAFDVTKWTGLRVDPTWQFINSTGPALQLSSGQYITADNRFNNLVFNLPTSPVDGDTLVIKDVGGQPGVNDLEFVSIGTAVIEYKAASVGARFRATVPFCQYMFVYKAAGNRWQVDVTATSVNSYFVEPSIQGFQLQSGMVTWRHTAAGTIRLILPKHARHGDVITTHDIDGMNAINHSTLEIYPGSGHSINETGVTKIESRTSGYGSFVFDFPSLTWKVWDGDQRTRIRVIKTDTSMLPFEHILVTGSSNLPSQTTVLTLPKEVAIGDRVQITMDYLRKGQTCTIRVSPGSNELIVGSKAQMQFQRRSEYPMTNGWELVSSISISADTDYVPYVELMYAQLDPSLVGVTSSQYGWMIGNVQPKVERVDATRRDRLGVAALADQAEVNKNHEDNPNDETIVTPKTLANKTATETRRGIARLATTAEVNQLSTSTYLDDIIVTPKKLNERTATETRRGLAEIATQAEANGSTDDITIVTPKKLHNRIASETLTGILAVVSKNGTAGTTRSAAGTGVYNKADHSKAVTPLTLDEFKATETAKGIGYIATQAEVDGGSSDPLGPLLVTAERLGARRATESNHGLIEIATQTETNAGTDDTRAITPKKLNDRTSTETLAGIARIANTSEIDTATNDLTIVTPLKLKNRFNDTARISVNATDGLTQSGTIWSTVSVGISLATEAQRGTLRVSTQLEANGSSSDNTIVTPKKLDGRKATRTLDGIIRVATTAEVRTGTATNLAVSPEDFKYIAQTEPTWSGNETRRGFVKAATVESTFVGNNNVGSTQAYTSYENDGLAVSPRGLNYALQNYLPLNATAQNSLNLGGVVSSGWVRRTVDQTITGAMNFTAPMTTQAVTGTTSSFNLAFIESNRSDALTVGSAINTGVAGITFIGGTTGSNRWKLYAGNDSAIDGVGGGGIGFAPGVAGPVFHVTTAGDSWTQRNIVSRAGSLSLESASAGISMGGSHFASVSTTDNRMNIGTGSRNVVINSAGDNAKIGIYDIVHTGNQASKLNPVYLRRDGGNTQTGKVLAEMAGDVKYSTFRNDNRYISSRGNDFVFGNTDTTNGRVCLDTNQNPIVKIGNFEYEIYHKGNKPTAQDVGAVDITGSSSNNITIRDWIKIGNVKIVANNLTKTVEFIWEE	1
TAIL_4480	MAEQFMAHLGPSYVESNHLGENNAIKYMIQALGVNNDSSVTVPYVKINGVSVLPSYGRGLNAITISPTGVASNFATFDIYARPEHLDTLRTYLMSAPSDNIVVVVSHDAIRSSADFDTFMKQYGAMSWPGSSYLNRQSDALFTPRAYRSSYAAIFNTTLKRFCYENFVGNNPNSFTEDTNAYLQVVFDDVVDIGACGLPSRNVDDINEYFSVGNQYGFKGYLYENITTQWESIYHIQCELHSDQTLVTAGGRCIFYVWTQDSSGIWKTSIWLGTHTPTPGVWTKFEGYFKLPTQSSGAKIFASAAYRYPSSVSAGTAGVRNVTITRVTRDDDDKVADAAIGVNGIRANSISNNGNYTNPVLQLLNLKPKNIITSNDFNER	1
TAIL_4481	MADLKVGTTIGGSPVWHQGNLALVPSGNAILYKGARIYSENDKPSANELQVVSRAGDTMTGMLNVETSTEYPLALKSSVSGPAYIRFSKGNTLQSYVGTDAAGDFKVAMTDVNGSWAFDGLKIAKSNGNVSLRGALVSTNAGNFDIKYGNVQFIRANSSKHLYIGAPGGTDLVLGYAQDGMTTTKIRFDSAVYNKTGGLLINAAGLIQRSAMDNPYYNQTESDARFIRLNVNTATNGYLLSKSVNIGDANNLNMGYSGFFRHGGLDGFRGLTINVSHPEQSNGAHSRGITFDYGSAGYGMYTYAYDSAGNKLANQKIYTEADKPTPAEIGALAAGANAVSASKLQTARTISLTGGATGSVSFDGSANASLAVTITNDSHTHSDYVKKIGDSMSGNLTVPKVLLSAAQGTEANSVARRDFVESTVTASGKGVKDLTIALPAGAPTTGYIPVLFKTYGTSNSFVFIDTSGYTEIPMNNCSFLGNVRASGWSDRGSYAVGQFTIFDGSERAIHSIHGPAEADNGFVVYVETRAFPIRVRVDIETDVTAYATDVTYGTSVFKVDGQVSGNTKTFVLANFDKGTGTYRRSNRVYDNGYNPTPEAVGALPVNGNAVTASRLQTARLIAGVPFDGTSNISISATNVGALPITGGTLTGNLTVPLVSVTGSTISMSSDSWDSELPIAGFKRTHGGIDNAIFTGLSVGWQGSTAYGANMAFRNNSMKIRTKENDVWGVWNDVYHTGNKPSLGSDLGLQWQLPNPGGTSRYVRLVTLGLTDNDITFVLAGFGDHGTTKRATYNVTAATRGSGISVDVNVLDADLLYSAKPIIYHRRVDNSFEVWLKTPNYNLDATFTRMSGRGGVVNIDSSTTTEPTGLTAATIHQIYTTRFKPTPGDVGAVNKAGDTMTGNLTAPKVLVSGEQGTEVNALTRKDYVDTELAKKLNLTGGTMTGPLVGPSFTARNTNNVSASVNLTFMNDIPALRYGGSGVGAASGFIVAGAGDSVKFKIDESGELFAKGTAKVFHTDNLPTLAALGAVSKTGDTMTGSLTAPKVLVSGEQGTEVNALTRKDYVDGQVATRAPMAHTHTVAAITDLKPQDANATANTLALRDSETDVHARLFRATYGDVSWMSGAIAFRINNSTNNYTRYCSNPAAVRDWMKGAKTNWDMHWRAYIEHADAPMTEYHIPGKAAVLTYLGGDGVYSIASSNGAGGATSARMWLDPSGNMFTNGGIYEAGQRVYSPHNPPPLTQSGHGQGGTSVTFSTVGKTMAIAYLAANSRVYPVTFAIASAVQHGVNVPNRGGESADRDYDLRVAVSVSGNNMTLTTIAGNRCNGIWQVYTM	1
TAIL_4482	MAEAPKTTVTYPLDGANRDFLIPFEYLARKFVQVTLVGVDRKVLTLNIDYRFTQRTIVTLTKNWGPSDGYSLIEVRRYTSATERLVDFSDGSILRAYDLNTSQVQSLHIAEEGRDIATDTIGVNNDGDLDARGRKIVNVADGTGDFDAVNLRQQKQWAGSALNQADRAQREADRSTQQANASQASNAASAAQAQESLKWANESSRHAGLSKASAEASQTSNVQSFQNLELSRAQVAEATRQAGLATSNGAAQVTLATTQANRSRDEANRSTTQANASAASAVTSKNEADRSTREADRAKTEADKLGNMNALASAIREVNVAGTKVEVMGGWEWNSDVIAVDRIRSRGSASIAFNAQLVGSLGASFAQRISTAADVQAAGEVAAGVTMRIRGQGSNAHLWFMTPDGAENALIYAEPSGALHIRSRSQGDTLTLNVDRSMDTGGNFRIRGEGSTAGRHTAGELLSNGNVWSGGGQSWVASDGNVYGPVWGGYLSTWANNQLAGKQPKHHFQSGRVGVGAPGGGYKQFRINFHQAMAGAIVQITIHRPALHVAVGVRGESWVDAIDANGFTCWVHCEGGEKWDTYIDWIACQTVNVGA	1
TAIL_4483	MSNWARKYQGLYADGKEKIASLIEYTPPVPEVLTEEFRGGGMDMAISMDMGMAAMESSFTIGEDPDILALFGIKSEGKKIPFFIRSHLENDVTGDTKTVEEEIRGKVTKIDHGTKSGGSFTATTVTIKPTYYKYVSGGKVIHEFDPVNMVRIVNGVDQIAAARASLGK	1
TAIL_4484	MNKENKVTFGLKNVHYVPYDVQDFLVKFGTPIPLPGGVELTFEPRGDLIEFYADDMLYYAASNNQGYDGTLSIATIPEQFAIDALGEQLDETDGVLNELADAKGKPFALLFEFDGDVNATRHVMYNCAASRPTIASKTKTNSAEPNTNELKFVSSPIVLAPGGRPMVKTKTTSKTTQAIYDNWYKEVYVKKTAEPKGA	1
TAIL_4485	MADSPVLENSWGDVTKVFAASPSDLETVGGLWYAPFGTPLPTDVDEPLDDKFKNLGFISVEGVTVKIDDQTKPIEVWGGDEIGALRDKFAIEYSMKLFQVLSPEVNAAIFGEGNVLTSEATAMHGARMKVLINSKLPKRCSLVLDSVYEDKMIRQVAQIAQKAGLADLKLAHNEPMAFEPTFKVLKGTDGNHVVQYSDDGVISV	1
TAIL_4486	MEHDEHQDQPQHTEFQRDETPAELPAPEHAGFEGTDTAEPSTSDPELSIVEEWGGDYPPGTALFCAKFDADDFDADWGEDEFPDGATVAIRRGSGVPPQGWIIRHAHLSDLERTKAILEKHASPDALRILYSLKDAAFDAFVEAWGKDGGMAPGKSNRSARRSASTRRR	1
TAIL_4487	MGLESAVFIDGLVPSNPTGSDLKSLGDDHLRLIKQVIKNTFPNIKNAVTLTAEGLNTLANTDLYVKPGMIIMWTGTLETIPSGWKLCNGAGSISNGQPVPNLVDRFPIGAGLSYTALATGGSATHVPTGNVTVAGHVLTEAEMPSHTHGMFPISLNISTGLGAGHFSVNNNPTGRTTPTGGNQPHAHGATFAGTAVNHLPPYCGVFFIIKN	1
TAIL_4488	MTLANTELVYQSDYMNVSPSADGAVFSGIGNRIITGLVPTLINGAVQVTAGKALIQGRLFELTSTTTYTPTSTTGTQYLGLIADLTQQNQDGEIVQNNQYTVEFFTSPSGDLNKGDTKANIPIWLVNGTNSVSFANQVTAGIYPNWKPNIRYNAGDVVMVNSLNGSNTDNGYLKNAILKANISHTSSTTFPASSTGTWTLINIDAYFRTGFVTFGYGRKLNIVRSGNVIKAGYISSSGTQNYGTGTTQLIEKMPTWANPDINGYDNVFYVSGAPFDGNPYTWTLAIHSRTGIASSIYSASPISARTPLRGIGNTSTSADPEWLGAVPD	1
TAIL_4489	MKVEIQGLSELQTLFKKLDKDSKCDLITTLLNKTYDLSKKNMAKHHKTGKMEHNLYKKKSGCDAAVVGISDDGMMVDWKGKSVNYALFVHFGTQPHFIHPRFKRALRWVKDGSDKSNFAFAKAVRHPGYKGDPFLYNALDEASKEVNQIFGRFVDGL	1
TAIL_4490	MTQLPTLTVFSGQVPDKTTMDKDTFANSVHIYLNYFNDSFVPETNTLVDNMNTLSGEVQTAADNAAVSATNAATSEANAVQSATNAATSEQNAATSEANAANSASAAANSEANAATSESNAAQSATNAANSEQKAFKWANEDEDIEVEPGQYSAKHWAAKAAYVVSNGVIDDTSVSTITTYSSQMIEDRLQEFASTASVIDGGTASSTVDAIIDGGGASNA	1
TAIL_4491	MAQIIQHRRDTKANWEQYDPVLAAGEVAVQTDTYQIKVGDGVKKWSELPFVSFGLLDNPEGYFETLSITGVVYDANNMPTEITFSNGSKALYTYDAATGLLTETDYTKEDGTTVFYKVQYTYDTNNLLTSVTRSYV	1
TAIL_4492	MGQILGQVVVRANSKQLKTKKGSTLNPGGYNHVSHVGPNRIWGKSKEFVAATVAVVIAADEDVDVVAINNITDATLTWEGDNGVDYMITGASPQAPFQLSDSGEITGTFEGNPAEPV	1
TAIL_4493	MSKILANEIANYGDDAPIEVKEGLNIPAGKPLQAAGASGSNGQVLTSTGSTVQWTTPFNGDYNTLTNRPTIPAAQVQSDWNAVGTVAAILNKPVVPAVPSITVNPPGSANLAYNSGNGEFTYTPPNLSNYDTAYGWGDHSQAGYLTAEVDTLDTVTGRGATTANSIDVGGLNVGDNISITSSPHGQIQFRADSNGSDQGRIQGVEANLSIIPGTTGHVSIGTYSIFYPDGNVILNLGGQSGTTQYNNGFSVTGGSISGIDIEDLDNVDITAGLSDQQVLKWDSASSSWKPANDLVGGAQGVALTDLSVSTNSAGTAALSYNNTTGVFTYTPPDLSGYLTSFTETDPVFTASAAAGITLTKINQWDTAYGWGNHANGGYLVATAQDKTNWNTAFGWGDHSTEGYLTSFTETDPVFSASVAAGITGSEVANWNTAYGWGDHSVEGYLTSTGSIDTHTDVTITTPVNGEVLAYSGGQWVNTNAASIANATISDTAPGSPNAGDLWWESDKGRLKIYYNDTDSQQWVDASPPLAQPNVPVAAGCITLNGTSPTWTGTAGYTVSGAQPGGVGTDYEITLTFPTAYSARTDYIVQTTYDGNNYVSGNDASIGVVRGTASVVFTPRRWDENPLSLGEIMVTITNL	1
TAIL_4494	MSDITANVVVSMPSQLFTMARSFKAVANGKIYIGQIDTDPTNPANQIQVYVENEDGSHVPVSQPIIINAAGYPVYNGQIAKFVTVQGHSMAVYSGGSSSVQQFYFPNVLKYDPDQFKQLLSTDDGAALVGTTSGLTVQEEINDLHSKVGIINDKLNTKSYAYRNANLLASANNLLRAGGELKIVCQGDSVTIGHDTISSDVIAPPNNNPYTVAPIQYPSRLQERLLTLTNSNVTVINHGFSGDTAKLSYERWPDNPHCNVAHLMLGINDSQGVGGATLDEYVEYIEKIIKRFIDWGCGVVLHTTTPINYGQNDGGSLFAQYARAVANQYACPVFESESVIQYCKYNSVYSDGTHFNKSGYAKYGDAVASFVLSGCWVRPVRNIASYSSIQPGRASEGIGWFGKLTYLSPDYNLSYVWNGQVGKIYPGGVQSFSFFLDADAADVFFTGIITGCKISLSDPVESVDGYLPVNIMPLKSFPKEISETMSYTTQLRNSDGRKSWAGALVGRGWKTIYVNNTSSEDVYLNYLIIEPCAPDSINQVNGGQVVPGEKQVYLYKFPFNGISNPSTNLPAPAPIPSSVTIPLPKGMFRQSQEWNGYYDSFVMDITIKSDLTGGSDGIYKYSCCFKSDGSLNIYKIFKSVASGIEPTSGNIVWEDPTTGETGTGWPDSATAVCKIALNFSESTAAYYTMEIECNNVMRSYGGRMYLRETEKQSSQITTKMDTIRIHAPKEQKMNRIVSKIIGVAAFLVFLYCSAELIFIVFGFIPFNASRILSDIVMILIMLYAFYKQKKLY	1
TAIL_4495	MTEKLREVRLYGIAGARFGRVHRLAVSSTAEAVRALSVLIPGFRKFLLDARDNGLTFAVFNGRRNLSEDDLSAPVGGEAIRIAPVIIGSKSGGLFQTILGAALAVAGFVFSQPTLIGLGVSMALGGITQMLSPQQAGLAGAADNGTSYYFNGAVNSAAQGEPVPLVYGEMVVGSKVVSSGIYTEDQV	1
TAIL_4496	MTTRMSKTRALATIKSLEAKIRKATENTLMIAVGEGKDHNRVVVGAALAVEALSERIVTEFQSLQDMLAQRDAIKAALIKSNAETVVEIGSRSMTVAEAIEAKRSMEFKAQLLANMRKQLHLGTSKYNAQKGQYDAKYERLQDSMAMKDKRTSEDEVKMQLNLLELKSVPFLIDPLGLEALIKQHDEEYQDFATNVDFVLSESNASTFIEVA	1
TAIL_4497	MTIKTKIIVQQLLNIDETTTTAGKYPKYTVILGNSISSITAGELTAAIESASSSAAAAHNSEVAAAESAANAKDSENQAAIHADASEASATQSAASAAEAAGYVDTVKGSADDAAASALEAKGYKDAASASATESANQASLSEQAKQAALAAQTAAETAATNSANSAAASASSATDSANSATEAAAKVVEAGEKVTEAAGYATNAADSAAAAKVSETNAAGSATDAAGEVVNAATEADRAKTEADRAEAAMATKLDKEDIASFVKVYKTKAEADADVANRVTDEKVLVWSQTESKYGWYKVTTAAEVNSLTLVESEQKLLSVNNIKADDAGNVQVTLPGGNPSLWLGEVTWFAYDKDSGIGYPGVLPADGREVLRADYPDVWEAIEAGLIPSVTEVEWQAGANLYFSTGDGSTTFRLPDMMQGQAFRAADKNEENAGNIHSQIPYVVTVNGISPDEATGNVEIDTSLQGTVEIEQGGTGATTKENARIALEVYSTTEVDTALTGKANTDNVYSKSEVDTALVEKADLDSVYSKSEVDTALSQAKTQADTDYVSKTENLADLSDIEVARDNLDVYSKAEIDAKPSGGGYIGQSWWHDMRSKMPDGCVASDGQEVDQVGPFADLYADVAAGNRPTCTEAEWQADPMKRGCYVLNSSTGKMRLPDRNGVQPGSIPAPPLIGDGGSKAAGSMYKGALPNVKGETNNTVDGNGYGFVLANAKQTPPFGIGPTNLLGLSGNSSVTTARALTIDLSKSSDVFKDGVTSVQPAGAVGCFVIRYAGRAQNAGSLDAMTLSARMESINADLLAKSVTTNARIGYSLISVGTPYPAVNSRTVFPNPFGNNVPVMCVCELFHATLQKWVTTPWLYGNTGNTFGATAAYSEGEGIALTIGANGYLSAKSGASQSGLSGDYFTASPMRIHVWKVTA	1
TAIL_4498	MISNNAPAKMVLNSIMTGYTLVYIQHSIYTDYDVIGRTFWLKLGDTTDRRDFTGIDTFFALINNLVPNTTYRVQGAFYDSIIDSELLNAQIGINLSNETNFKTKASPVITSARSESESVDVGTGAPVVVVETTGEADFCTIELKSTSTTDAPWVKYYIGALGTTIKFGGVPIGDYKIRISGQVTMPDGVTTDSSGYYELPDTLTVAYNFVPPTAPSDITFKAARIADGKERYDVRVEWDWERGNGSNVREFLVTYIDSAEYARTGWSKAQKINVGAAKAATIVSFPWKVEHTFKVSSIAWGPNEQSITESAPSTLILDEDTVLDNSFINETGIELNYAYIKGSLNDNGTWRQTFLVDAATGAISLGLLDDEGKAPISFDPLNKVVNVDGSVITKTINAASFVMTNLTGQDNPAIYTQGKSWGDNNAGIWMGMDNTIAKPKLDIGNATQWIRYDGDTLRISSGVVIGTPTGDVDIGTGLQGKQTVFVYKLGTTPPAKPTETDYPPTGWEIVPPNRTDMTQNIYTTTGTLDPVTNKLLTGTSWSNVVQWSGTEGTIGTRGSGLYTVAIDDLTAWNDSEANAFFQNNFNDAPVKYDVLTEYKTGSPQTAFTKQWSGTAWVLPAMVLHGDMVVDGTITADKIVANYAFLAQIGVDVIYNKAAALSDNPEAVYTMKIDLATGYIHIR	1
TAIL_4499	MTDKLIRELLIDVKQKGATRATKSIEGVSDALENAAAASELTNEQLGKMPKTLYSIERAADRAAKSLTKMQVNRGMTGITKSIESIGAKLDDLAIAMIEVSDKLESGFGSVSKSVKAMGNDVAAATEKVQDRLYDTNRALGSTTRVFNDTTTSAGRASRAIGNTSGSARGATRDFAAMAKVGGTLPLLYAAMASNVFVLQSAFEQLKMGDQLNRLEKFGTIVGTQTGTPVQTLAASLQEAAGYAISFEEAMRQASSASAYGFDAEQLNKFGLVARRAAAVLGVDMTDALNRVIKGVSKQEIELLDELGVTIRLNDAYADYVKQLNAANTGITYNVNSLSTFQKQQAYANAVIAESTKRFGYLDDVLRATPWEQFAANADAVLRKVQQAAAKYLGPVIDSINAVFYTSQASISAGAARAQEETNKKINVGDTGAVALGLEASEAGYNKALDMYKESLDKRNKLKADLDKRMAQADFSTAGAIRLVAQGIGVDTATIGASEANKKFVADTAAMALQVERLDKEVADSTDNLGAWKAAYQAAGDAASKANPEFQKQIGLTKDANDPGAVYDYNSAVLKGLSEQQKAYNQTKKTASDLANDIQNIAQDTNTAAKTSATLADVIKNIDSLSRGTGKSADEYVTSLNIGYKTLSEMKTASQALAGYVKLTTNETQNQLAVQQKIAEIYKQTKDKEKAQEAGRRLEVQQLEAQEQALKLVLESNKGNKAIEAEIAKIQLEKIKMSNQGMEAQKKTKDYTDKILGVNREIFLLNNRTMTDTQYRLAQLNLELTIEKEKYAWYSKQVDKQKDAEQSRRAQAQIEREIWKFRQEQQREMASGRERALQIQQTSSNVTGESQRLTEQQALYQSLLEITKGNAQAQEDYKRKIQETAAALSQLKAQRDAQMQASVGSSVGATYTPTTGLSGDDKKYADMQNQMASYDEAISKLGALNSQATEVGQSMGNLTNAMMQFSQGSLDTVSTVAAGMQMVSSMIAMGVSNQVSAIDQAIAAEQKRDGKSEASKAKLKKLEAEKVKIQQDAAKKQIIIQTAVAVMQAATAVPYPWSIPLMIAAGVAGALSLAQASSASGMSSIGDSGADTTSYLSLGERQKNVDVSMSANAGELSYVRGGQGIGGANSFVPRAEGGNMYPGVSYQMGEHGTEVVTPMVPMKATPNDELKGSSRGKSGRPIVLNISTMDAASFKDFAMGNTAAFKDAVEYALNENGTSLKTLGNS	1
TAIL_4500	MYYSLMRESKVIVEYDGRAYHFDALSNYDVSTSYEEYKTLRRTLHRRTNYADSIINVQSPSSISLAINFSNTLTEANFFEWLGFAREGNSFLLPLFSQNIEPIMFNVYIVNTNNSCVYFEHCYVSAVDFSLDNSVPILNVGIESGKFSEVSTYPLGASIIQGEVTKLSPPQVSTNSIVLPALLSASMSFQQQCSWREDKSVFDINKIYNNKRAYVNEMNASATLSFYYIKRFAGDMIYNIEPETNKPLTIRNQQIAINFPSTRITKRLDFSDVYKVEWDVIPTADSDPVRIDFFGEIKKDD	1
TAIL_4501	MSIFVGRLGGKSVLSLNAGASTDTNVHINPNADTIFHSDMPFVLVDSTHESALTSIGNGFYVCQMPADIASLKSNDSGRVILTAIEINGTHTGFLNGTQSFVGQTLMYGNDEQRAYSSLSMSSGFASGSSLAHGTYQYISGRGHEESIARNGTGGTILQVAGANIFRPGGVSPGETISICYTLLGFGNGTIVPINASNPNYWNPNWQSPIGAANMGHDWFYVCSSNIRGVTANYGTSRPGNTDLLFSQNATYTVKGSSTNLGNQGTAVRRVQDSYPCTPTKVIWYVLNLKYSDGTMNVAGNPFTGTDIILSPKDFTIKGVKLRETTYKFINQNSFGSLTGRPDMEYIGSNSSYPGVFGDTTGRAAFNASNNGSIITPVSYGGRASQLSIYKFNASKEWYMNTKTTSIGNENGEVWSPRTIPLRLLANNVASSYIGDDINPLLIASGDRYTAQSSVYLGIPNRDTTVILTIEVIMGNINSSGLMVGTFGGTTWPTQGRKAISYTGGDGIFHQILTLPPGELVPFHSTTSYWNTMEYSNSSNMVFMRGGLNYTIKNLGNGYVELGVVTHFPRNTAAFIPRFRVTIQRLT	1
TAIL_4502	MPINWNVGPTPGLASVNLDTVDTRLEAINLCLRAVGYASIESEDSGDLDAADASKILATVGQRVQYNGGKGWWFNVEPNWQMTPDANGEILIPNNAIAAWQDVRYDDKKVLISIRGRKVYNMNTHSTDFSNSLNREGFFRMTFMLNLPFEHMPVSARQAIAYQAAVEFMASKEFDAQKVQIWQQLAQQMQIDMGQESANQQSLNMFVNNPTQAHFGSMVGGPNANATFSRNPYNAYGGYSRYGRS	1
TAIL_4503	MTMALKLSNNGVGFLAAALAADGDKIALQPGQGESFPILAAGDWCPCTLVNAAGHVEIVRVTARSDDTFTVQRAQEGTAAIACAAGDRFEHRMTAGTLMAMFSAMTAAIKQIWPRVGDIKPWRGAVADIAAVHGPGWQLADGTNGTTDLRDRFIVGAGVSYAPGATGGANTVVLAATHMPAHNHAVTDPGHAHTVSDPGHAHSVYDPGHAHNTYSNYYNLGAQGSGTVTPYNGAGQVVSGGAVLTGYTGIGIYGAATGVSIQSRATGITTQNAGGGAAHENRPPYYAVAFIEYTGLGVVDPLAS	1
TAIL_4504	MSYTYQSHTTSANVTSYSFSFAGSDPGYIAVSNIAVEVRASGDTEWSTLDTSRWNLTGTNMITLTSAIAAPADGQNNLRIRRIVDKDKPYASFVRGSMLDMLNLDRSLIQLVEMVQEILDGFFPEGFYFQQNINMNGHKFYNLGNGTAAGDSVNFGQLTSVNNALGDRITAVDTKHTNWNNTQDNEIASLQAGIASNGTAAYVPFRYVAVGGETVISPPYVFRTARVDRNGVMQHEVDGAYTISGNKITLAGPLRVGDVVRCEIGTGWNPNSSNLAGSTADRPVNPNVGYMYFDTTLNKTVWYTGTGTTWVDANGVVS	1
TAIL_4505	MTTKFYALLTNQGAAKLANAAALGTKIQITEMAVGDGGGTLPTPDASQTRLVNEKRRAALNSLSVDAVNSSQIIAEQVIPENEGGFWIREIGLFDADGDMVAVANCAETYKPQLQEGSGRTQTIRMILIVNSTAAVTLKIDPSVVLATRKYVDDNVIEVRQYADSLMAKHLAAADPHSQYAPKVSPTFTGTPKAPTPAAGNNTTQLATTAFVTAALSALAGAAPATLDTLKELADALGNDPNFSTTVLNKLAGKMDIAKNGSDIADVAAFLKNLGLGEAAKRDVGTGENHIPDMNSFGSNLSGNGYMFFPGGLILQWGRIAVDYSIEHGSATVPGGSVHKYRGMGNFPISFPNALMCVTATSNDVPNTYIASIYPTSMQDFNWSFQSAQPYSTSSSGANTFCWIAIGC	1
TAIL_4506	MALPRKLKGLNLFNDSNSYQGVVTAVTLPKLSRKLDAYRGGGMNGAAFVDNGLDDDALDMEWTIGGVDDLVLKQWGSSAAVPLRFTGSYQRDDTGEEIAVEIEVRGRHQAFDFGEAKQGEDTETKITTKNTYFRLTWDGKELMEIDTINMIEKVDGTDLLEQRRKNLGLM	1
TAIL_4507	MLKPKQLREALTNSVPLLARNPDSLNVFIDSGRIASTLASSLSFEYQYQLNLVITDYADDIDLVMVPVLAWLRENQPDIMATEEKRRTGFTFKVDVLSDTLCDISIDLQLTERVLVKQDGDALHVDHIGEPPLPENVNRPLQLYVHGELVSELTP	1
TAIL_4508	MTISNDVQKLEPGDSVRLVTVDGSAFGAGVLRFHACTIPHTPEEIAASGGDTLKLAAKSIWFDGEEYGAWPFEITGLASSSDGQSAEPVLRVANLDGVVTALCLRFDDMVQAKVTVLDTFGQYLDARTFPDGNPSADPGQYFRQVFYIDSKAAEDNEVVEFRLSSPMDLQGLLIPTRQITAVCTWACRNKYRSGDGCTYNGPRMFDLKGNPVTDPAQDKCSGLLTDCKKRFGSDARLDFGGFPGASLIRR	1
TAIL_4509	MTSKYEVTKGMTFAVSAAPVTADEFNSSTFPGAGVTWLEAACATKEISFTGGQKGDIDVTTLCSTEQEQTNGLAAPAEMSITRNWVGDEAAQEALQTAYENDELRALRVVFPSGNGYYALVEVRQSSWSAATSSVVGATYSLRVRGKTKRIYAAGS	1
TAIL_4510	MNWTRIRNPRWLDETNIHAMVTFEGIGEVPFTANPHDVEAHGRAIHAAILSGAHGPIAPVDSMREQALQDAIRAREKQAILRDTRWPIDRHDEQRRLGIETTDGPGLIAALVSWRQQIRDWNSGDRPRLPMALKTMFKNQEY	1
TAIL_4511	MAVENPQFINEFNSAWPDGLDSKSQGDDHIRNIKAALLRTFPNVTGQVTASHTAINKLSRPGSTIDPGLIMAWGYGLDTLPAGWKVCNGVGTISTGKPVPYLMDRVIVGAGLSFTNGSIGGSMVHGHTSTVTVQGHALTVAEMPSHNHNVALGSNDTVGSPWGQAAPGNTGGVNTPNSYMTSVSTGGGGIHTHGATAVVSTENHMMPYMALFWVIKD	1
TAIL_4512	MANCPTSNERLFGGAIVLEVADGCPDTVPLESEWKALAAGTSKGFDFSPNTVTSDADDGGGFVESITTNSDFTISFEGEVRKNDKLDQYGIGRFIKYFATELKAKRQPGIWVRMEYGPVTFKGYMVITALSSDGGTNDIVTFSTEFKVGDSSTVQVTDTSEPSS	1
TAIL_4513	MADYKLSELNSIDTIRSDDLLHVRVKKRPEMLGDEDRRMTYQDFLASFKLERFVQIAGSTMTGDLGIVKLLYGGKAVFDPTGSSEITMGDVLKTFKINANGLKLTIADASRSATVYHTLNKPSPNELGMRTNEENDARYARLAVTNTFSGTQNIQGDVNLLRLRNQNANNAQYIEGVDLDGSARWLVGISKNGSDAVQLYNNKYDSALTIASNISVNKSLAITGQVQPSDFSNLDARYFTQTVANQRFAQLAANNNFTGTNTFSRNLTIISDSAALRLKNATSSSLFVQGVDSQNTNRWYVGNGDNTASVLLHNYVHGSNIRLDNGYISVNQNFRITGQVQPSDFSNIDSRYIPAATLSTIARTNAQNTFNGAQTVVSDGEGLVIKNSTQNRPLYIRGKDAANVSRWWLGVGDPNSTDVALNNSFSGTQLILGNSSASINKTLTLAGQIQPSDFSNLDARYYTQSTANSRYMLAYSSGTGTEVGGSDGIAWNAKTGLYNVTGYTTQLVFQMYQGASSTPSAQLKFNYRNGGFWYRSSRDGFGFEEGFTQIYTEKYKPTPSAIGAYTKAETDQKIAEAISDSTDLNKIYPVGIVTWFNSNVNPNTALPGLTWTYLNNGVGRTIRIAAANGSDVATTGGSDSVTLSVGNLPSHTHSFSATTSSFDYGTKTTNTTGAHTHSVSGYTNNTGAHTHTVGGRYGGDSIGGKHRVQVSGAEQVSSVAGDHSHTVYGTAAYNGNHAHTVGIGAHSHTVSGNTGGTGSGSAFSVTNQFYKLMAWVRTA	1
TAIL_4514	MALKLSNNAVGILAGTLAPDSTTLALQPGQGAAFPVLSSGDWCPGTLVHSTGSVEVVRVTARSNDSFTIERAQEGTAPQQFNPGDRFEHRLTAAALMSIVGDVDSLSAAFDRIQPRVGDLKMWSGAIADIAAVHGPGWYLADGQHGTIDLRDKFIVAAGGSYAPGNTGGAATVALTAAQMPQHNHGVNDPGHAHGVSDPTHAHSVYDPGHTHGHNTAALTPSSTGGGAFQINGYAGGTISAAATGISIYGAGTGISIQGAGTGISTQNAGSGAAHENRPPYYALAIIQYTGA	1
TAIL_4515	MADTTVNNGIELVKDTPFRGKDVLYFIQSTDPTVAPIGSPAIMPAHQTSGDVSIEGDSLDEQTKMGRIVAAATNEDSIDLNSYMVPGDKAANIIMDAKHNGRQVKVWRVVIDQRVAVVEGDHKAYPAMFGYGVVDSMDISDEDSFSELEFTLNILGKLTDKWEDGTPATFPLTDEELKALSAIYFFERPGETEGEFTDATKTTTPVEP	1
TAIL_4516	MQLIGTAPQGGLVGGIPGPKGDTGPQGPEGPQGPTGPQGPEGPEGPEGPPGPQGPKGDKGDTGEQGPEGPEGPEGPEGPEGPEGPEGPQGPKGDGLKIDAVVETYEDLPTDLGPEDASYAAFNQEDGQLYIWSGTAFPTEGNGAQIQGEQGPQGPQGPKGDQGDQGEQGEQGPQGETGAQGPQGAQGIQGEAGVSLDIEGSVNTYEELEELTPEAGQAWVNVDDGLLYYYDAVNGFPPDGSGVPFQGAQGPQGPQGIQGEKGDKGDKGDKGDKGDKGDQGDPGADNVEVVTSLPTTGTTGVLYVVTG	1
TAIL_4517	MQTSPRRGFLLPGENMLYNTGTIAINGNSATGTGTNWTAPASQVRAGQTIIVMSNPVQLFQISSVNSATSMTVTPAASPALSGQKYGILVSDNISVDGLALAMSQLIKEYDENIGAWETFATTSANQSITVTINGTAVTIPGIGKLAQKGSNGAVTVADGGTGATNAADARTNLGLGEGSALPVGVPVPWPSATPPTGWLKCNGAVFSAEEYPELAKAYPTNKLPDLRGEFIRGWDDGRGVDSGRALLSAQGDAIRDISGKLLGLMTTAGSQMTADEWVTGAFNAVYEGGAGQTTSSPGSRYDVGFSAARVVPTAEENRPRNIAFNYIVRAS	1
TAIL_4518	MADLSRIKFKRSSVAGKRPLPADIAEGELAINLKDRMLFTKDDQNLIIDLGFANGGNVDGDIVHKGKYTQTGDYVQTGNLTTSGDINSKTITTSSDIVCNGAATFNQQVLPKADITIQNDTKIIWSRNSDYASISFKNTSDDDTDSYMKFVAGDNGNECFKFFSAGSGGGETLWATVNSGQVIPANYGNFDTRYQNIFNLGANRNLNSVTEVGEYAQHSDANTSTALNYPETLAGHLTVSAGAGIQQRYHVYNSSRIWTRAQHYTGAWTPWLRQLDTDFIETRTTQIKTSVADGIKLWNGQYGMILRRSEDNFYLIPTAAGQAENGGIGSLRPFIINCANGDVQMSHNVYVGGTLSAGSVVSAPTLRGNSIQKTDGTAFIAADGNIYLVGATHGFSAGWLFQQLNSRFDTAQTAATNAQTAANNAQSTANTANATANAAARWVNWGTSYNFGILNQTPNQRIIDKGWFLVGLAAAGQNNNTINLIGGRIQVWNNNSGWVDSAT	1
TAIL_4519	MSDVQFKNENPNFAASDKWRLTIGDLVLLTRNIHDFSIPGVYSEGIDGPSPGDVLVSIPSERLTYDPVVFTFVIDEDWKSWLQIHQWITSNVGKDLAVSKDITIELLDNLNRPIGLTLVLEEARPTALDNVLVDVDAAVPQLVTTVTFKFQQLVPLSGGKVIDSNP	1
TAIL_4520	MPTITVLVAPEVVRNKPETERLHTVTGTAKGWEKTSLNQDPDEILTECKGLDALLTKSNLQADGVTKVDPTKPIGFEISYEIHDPSAVLTTGLTITPATAGGEVGQVVDLLATVAPANATYQGVNWYSGDITKAVHIGGGKFKLLAPGSVTVYGVTIEGSHTDSTVITVAGALALSTDLAASQDVTAGEDATFTIAATGGTTPYTYAWYFSDVPGGEGVVIDAGANATAATASLVITAVDAADEGEYWCVVEDADGHSVTSTRCEMAVV	1
TAIL_4521	MITELNVVNSCLATIGEMPLVELQDEHPMVAAARQNFEEARVAEVAVQWWFNTDRVTLQPANGEGFIYVPRDAVAVTPLDRQDLGMRGRRLYNHQESTYVIGAPVRCVVVRDIPFDDLPAPAQLLVKHACVLQFQMNYDADEAKSAKLEALYAKAYRTLNAEHIRQVALNGLLMPQIAQARMAVGGNRRIGNRIPVR	1
TAIL_4522	MARVGGSYESVVRGVSEQSPQDRRSGQMWEQVNMISDPVRGLVRRHGSQYQNSFRLGDDIPDRYALNQDATKYKSQAYYCGGRELEIIYRNDPSALGLPPLICYDKTNMKFLSVRGEGIIWDYLNNYGISSMVNIGKFMFIGAKKYPGDWTINDHREFKDTSAKLGCIWIRQGNYSRTYKIVCTKVDGTLFTVEYKTPGSSYEGVLSTSDIPVPNLDMNPGETDPNKISNALAKFNKEMAEYNKKVSDRTNQYNTAVTQWISTSSAAIQPENIAERLKELMVEQVGAHCYRTGQFVYFSEAANVKAASVEDGGDDTYMRAVVSVVDNPEKLTPQHYIGKVIKIAPKKQNAKDGYYLMAHSKTGLTAGAFGEVQWRETAGQASVINMMFAIGYATLSTLYIGSSPTSLDTLMGEPGFTPPFKPSTVGDTVSVPLPNFLGKQIDYLGVFQDRLLVGAGATIYASRPGDYFNMFRQSVLTLEDNDPVEMYALGSEDDVIRWDTSFDRNHVLFGRKFQYIIPGRTMMSPKNPSIQVMSAHEDAIEAQPKNSGNFVFFAKDNDVQGSLHQIQMGSTSDSSEAYECSQQLDKFIQGKPCEILCQTAPFNILLRSKNNPNGIYVYTYLDSMQGSERLFDSWARWEWDAELGASCGMAKWEGDTLIFTLRSGESGLWVVCDRFTFNTELSDRPYLDSHRSATIMESAPLWWTPKLSENASVAYGISHEYYMLGSAWDMVSENMPWWEADKSHLWVGIDYNAYLTPTSPYLRDKNDKAIINGRLTLGKLTVSVADTAGLIASVETPDRTTPVTAFDGRLLTRKDNKVGRTPIVTTTVSIPVYKEIREFKCHIHALNWLPLTITGMEWMGQWFSSVRRV	1
TAIL_4523	MYVIAFKDVSNHELLADATITTKNGVNGEKSLSGVVYFGDGVKNGLAKGWTLTFNDEQYVVMTFKRNDSDNTVSFTAIEMFFYRFGSLSFYETWNGSHTFKQYLDALFKDTGYTYTNSADVAAFTKENWGMKTKIELFNDIIKQAGVEFKVLGKTVVIQPSIGSDLATVVRLGFNLKDAEIEEDNSSFATYGRGYGVYSDPNDTSSSRLSVEYYSPLYDQYKDKFGKIEAVPVDDQRFTVAANLLAEVKNRVDSSFSVSLTLNLIDLQNAGYPYAMAHPGDTITVVDEKLDYSSKVRITEVNSTYAINGNRVGITVSVGDKTMASSSGSKNASVIDTIGEVVNGNRPLDDAWFSERMLDATNAILDTQTELKFTRLGIIAVEKNNKNNMLILNSSGIGISNDGGQTFRTAITANAIDGQVINIKNLNAANIVAGKISGKDLSIDLDTGKVQFEHGLMQSSSGSFKINVDTGEVLFTHGIIKGQSMSIDLDMGKVHFSSGSIVGESSNGSSISLNMDTAILQSFNKRNEGFEVGDGRFDFYSDFFGSQKKKIASLYNNTFSDNAMGLTIDGANGIDTEAGVGTSTPARLVVGQGLNSAKGHVYAYGSQGVLIEGGNYETINMTPGEGTNYGSISSGKFALLGKGGMISTALANANLDIAAGAKLELSGTKEVRLQSKNTNVWGNLAVTGNKNAITPTRDGVRQTPAYEMAESYFGDIGETVTGDDCRVKVPIDVIFGDIVNTNYKYQVFLQSYSSAHVWVAERHDEYFIVESDQPNAPVAWELKARRRGHEQERLLKADIGFKAFDDTLDFDEEHKKKVLERQEELNNDSKNL	1
TAIL_4524	MEQTDNYIGQWFNAIGVQQNYKTMQYFAGDGDASRTFEFNFDGGYISKSDVKAFAVKDDSRERIDYTLTFIGPNSVNLNAVVPVGWTVLIYRDTPKSRPLAKFIDGAVINAFNLDRNAQQAVFAVAEMVDRFDSVTADVETALTEVYKAITFSEQAVAEAQEATRVATESKAAALAAESSAAQAALDAAEANVTADSAKLIAEGIEGKADLAISTANTAKSTADTAKATADAAKVTAEGIEGKADAAIATANSAKTESAAAKTTANEAKATANAIDGKAQEALDKATQAQADVSTAVAGKVSKSGDTMIGPLILNADATDPRGAVTKQQLEQQGGAPLTSVLWWHMRSAIPAYYIPADGQILTRSMYPGVWQMIADGKVPVVPESTWLADPKWRGCYTVGNGVSTFRVPDYNGKSAGSHGAVFLRGDGLNSDGTSGTIQRDAIRDIVGDLGNIGAKTGNAYPLSIQGSGAFTRSTASTGYTAASNPAGQVLVDGTWQGATFKASNVVPTGADNRPVNATGCYVIRMAGGYINVANIDAENLAQAISEMSTRIQVTENNILDINARPYIERRIVLPATHAYTDVGIRTEWSDGHCEISGSALGNSAADTAFFFGGNLPVFYEAQLTEHYYYIATGNRNIYIQAVHLDRLTFRGGMGEPNRVSISVTGKWK	1
TAIL_4525	MDIEIKKKDGQRYTLNDFGFKVESVTVESIEIEKDYKTKENTNGRIRLSTQYRKRNIKVECYVISTKLNDNPRLRDEFYALTTSKDPILIRELRRTVPLNYRFIQPTKDDYQDIDEYNNLVLNHEPFNNNHYVNGRQYQVICNGVIEPKEVGRKIQFSLDFETDELPFAESIGTSLELEKRPDRELWSNDMLIPFDEEDTRRKYSFTNVYNNSVYYHGNVPNDQFNLFKKVTVVLGKDVKATEIFKFTLGNSDVMTIEGANLKKGDKIVYDGVQTFRNGIPINDLASNAQPKFYPGWNNFEFNQQVKSVTFDLKFYYL	1
TAIL_4526	MDGLKKEAKITVVDEPRLKPITDENIAFYNMDINTAILTFQVRKQDYPLEISKVNTDIYAYFVSDNGSSTGRVQVDYVNPMQGIIQLTLDNDFLKAATDTYVTGQIYIKAVGRKDTVVLNEFRFYVKDALINQIDADIKIGYIREIDDLIDNFKEKIEIVSQNFSDIETAQADFTAFVNAQKNAFIKQVNDMKNEMNAFAENTQKDLIDRLNSIDDKMLETLKELENGTENFITESELKTLLVNYPTNEQLTTQLDSKANVGDVTNSQSVELPDFDKMIKEKVDEALAKATLQRFTFTDDNGYIPRIDNPDLYTMSGIDTSGFYYAYNPVNSPDPNNQSGYLLVMARSSSYKKVLFFPFNRHVFYSRNKMGNTAGWGIWYDATNNINVGEIIADVTET	1
TAIL_4527	METFKQGELTARIDERGIDLGNINVNLYTMDNSTSVLDIHIKKRNIFSEEKEFIPVNLNQTTFKPVLHLIAEDGSIFTNEELEVVKAEEGHVRYNVSDYVTKHVGRVQAKLFLIDSSNLTDDSSHVADFYFKVNDSGITKAIGKEVHVDMLDDIVERIMLKDIERFRGPKGDKGDTGPQGPKGDKGADGINGEMGPAGPTGPMGPKGDTGEKGLQGEQGPPGPPGETPTLPDFTNWQKHKLTNDSGNQITNFYDGNPMTNDNLLSAKSGFYFNLKAQDSPSGATGYVFIQKNEGNGRKIYYSSYNRNDLYIKTYSESIGWIEWKNLSNDYIDTGWLPLPLINGTKQAGSDNQPKYRLVTINDTSMLFINGAISNISSKTMVFAKLPTNISQKISGYTQYTKASINSYINMMTIYNITLNLNGELKITLEPNSTVDSNSVYSIEGTITL	1
TAIL_4528	MAEKNYRSFTGLTEFYYKVHGEGGVQKVADPERIKYLQEISVSKDQDIEKAYGDNQVAEMAVANGTIEVEAGFHKLPLEDRVALFGLEKSEDGIVSVGNDTPPYVAVMFAKTMEDGSREYVGLPKGLFTFPELEGNTKEDGVEFSSDSTTAEFMQAKVKGFEEEKAMLLGHDAKGTSVMKDAIWEAIFGDSAPSSNSEETSDAESDLGA	1
TAIL_4529	MENKKVKIFNDHFEETLTDIPHLKFLEFEEEDLDRKSNQIEVNGSDGVLQGPMNFGPFNLILRFAYKGMDYKEYRLAKEKLRQLINRRDPYFVWHSDMPGKKYAVIPEGVSNENLTSQFGLIEVTYSVYKGYAESLKDTSEFSWTDESWQFEQGVIGSDEVKYKHNIRYFKIFNGSKDTINPLLRHKLNINCTLTAPYGFEIVNLTTNDIFEYKKPLKKRNTVSIIGVHPYINNKRVGKDTNYDFITLAPGWNEILIRGHNISNSPKTEFIFNYIYR	1
TAIL_4530	MELKKIGKIEVKNEPYLKPISDEGIGFYNLDDKTAVLRFYVTKNKKPLLISEENTETYIYLESSNDSNQVVENVRFIDPLNGVIEVTIPIEFLQASTNTTVIGQIYISINHQNQVDSDKSSTAVLTEFEFEVGDAIINKINGATKIKYIRMFDELKRQINARATEIQEQLDNLEDYVVKVKDASDEGITKIQNETKKGLDKLNQQHSKSVKDVEESLNAAKNTIQNLYEEYDNEIDTKGSQYLKDLRIEIRNIENVLSQEGYVTIDEHRKIITEIQEKLPESSDWIEYDLINGAIKNRHYKAEGQNGFNCAYKIIQHQDYKEVILRINADNFKSGTVIAKLPSELITSTQTAFLRTVPVKACGAQLTIEPNGDVKVYISQSDQWSVSREAYIYGEIRMINKGGD	1
TAIL_4531	MIIKMGEVETHINPRNVDIGDIGSRFYTEDENTAFIRIRINYNGSPVDLTKTDMKPKLDLFMEDGSVFIDETIEVLIPEIGLIKYDIPSNVIKHIGKVNCKLFMDSLEHSVHVANFSFTIVDSGVEEAVAKEVNLNIVKDTVKQIMSEDLVDLLNDGFKDKLTGDLENYLSTHNEEFKGPKGDKGPQGEQGPQGLQGEQGIQGEKGEQGPQGATGPQGPPGKDGRDGVDGKSFAYDDFTPEQLDKLKPELPDFSKWQKYKLTNDDGNQIATFDSDNRMTNENLLSTPTGFYYNYEYDDSPNGSEGVVYVMEYTDECKKVYYSSYRYNDLYVKTYHPDFGWLEWEEISNGYTDTGWIPLAIKNDYEIITNLNYEQSYRVIDYGNFKKVSVRLGVIDNSPSNHSVVASIPEYLNPYDVFGYGVSTTQGGRPVTVTIVDGDIMLYSNSFASSMNTYYQGEWII	1
TAIL_4532	MDKKDSKFRLYLFRKLGEAVDATRMMWMTEFELSHETDTDTEDTMDGSYSTEGSTSTTATATAKMAYGDTFADEVEDATVDKTPYEMWEIESKIEGTGENAGRFKAKYFQGKFNKFTLKGETGGVDEYELEYGVNGRFQRGYATIPDEVEQKLDANGYKFHNTTADDPATENLESIPQPKVNSSSSSTSTSNSTSTSDK	1
TAIL_4533	MATPNPLAPTKGAGTTLWVYTGTGDPYANPLSDVDWLRLAKIKDLQPGELTAESEDDTYIDDENADWTSTMQGQKSAGETNLTLAWMPEDSGQQDLVNWFDEGTVKGYKIKYPNGVVDVFKGWVSSLGKTISSKEVMTRTAKITNNGKPSLAEDSGTAPIAVTGISLDKSTAAVAVAATTQLVVSVLPASASDKSFRVASSDPSKATVTVSGNTLTVTGVAAGTVEIIVMSNDGNFVAICKVTVS	1
TAIL_4534	MLYNTGTIAINGNTATGTGTNWTAPASQVRAGQTIIVMSNPVQLFQISSVNSATSLTVTPVASPALSGQKYGILVSDNISVDGLAQAMSQLIKEYDENIGAWETFATTSANQNITVTINGTSLSIPALGKLLQKGGNGALPVNQGGTGATNAADARTNLGLGTFVTQEDQSIVYGPSLDHALVVRKDEWGVVVSDNGNPVPLGTRYGGTGAKTPFDAATNLQTIRSLTYRFGPGMDPTSISFKNTSAFIVGQQGYGPIGAFLDITSFDNSARMQLYGCYDSQMFPGKNALAYATYNPNDRTWYPIAFVRDTSNTTVDSNGFIKSASPIVNVYGDGRYETNDESEGVRVTRLDVGQYYIEGCQALNSDAAWGGIDGGFEIPTDRNKQPLIWLDYEVNADGSVLVKTYHREHPSAPAFARNERAGLADGEPVDIPADQFVSVRVEMPASSIWNQKQKQTEEALKQEQGS	1
TAIL_4535	MRDHHSRLHRQPGRRDDRRGRMGARESARPRDESGRAPQRHDVRRRHPVEQRRRPRAQGEAVGKRRGRHRRSRQPHGRAHRRRSRRVALMTDDLQALERWAGGLLAKLSPAARRQLLRELGRDLRRAQQSRVAAQRNPDGSAYEPRKVKAGGKRLREKAGRVKREAMFRKLRTARYLRIDVDSTGLAIGFDERLSRIARVHQEGQKAPVEPGGPLAQYPVRVVLGFSDADRELVRDRLLRELTR	1
TAIL_4536	MPVIQQSSDVGYIMSDASFSIIDSKLEAVNLCMRAIGREGVDSLDSGDLDAEDASKMLDIVSQRFQYNKGGGWWFNREPNWRIVPDTNGEVNLPNNCLAVLQCYALGERKVPMTMRAGKLYSTWNHTFDMRSHVNKDGAIRLTLLTYLPFEHLPTSVMQAIAYQAAVEFIVSKDADKTKLATHQQIAAQLFIDVQSEQMSQKRLNMLVHNPTQRQFGIMAGGSQNVPAYSHSPYDGYPLKLWESYR	1
TAIL_4537	MSLTKPRCFRKASYLSQLGTLQNLANTGDDVLVIDVDYEFTNGETVDFKGQLVRIECEAKFIGDGALIFTNMASGSVVEKPFMESKSTPWVIYPWTEDGKWITDAQAVAATLKQSKTEGYQPGVNDWVKFPGLEALMPQEVKDQYVVSTLDIRDCVGVEVRRAGGLMAAYLFRNCHHCKVIDSDTIIGGKDGIITFENLGGEWGIGNYAIGGRVHYGSGSGVQFLRNNGGASHNGGVIGVTSWRAGESGFKTWQGSVGAGTSRNYNLQFRDSVALSPVWDGFDLGSDLGMAPEEDRPGDLPVSQYPMHQLPNNHMVDNILVMNSLGVGLGMDGRGGYVSNVTVQDCAGAGILAYAFNRTFSNITVIDCNYMNFDSDQIIIIGDCIVNGIRAAGIKPQPSKGMVISAPNSTLSGIVGNVPPDRILAGNILDPVLGHTRINGFNSDSAELSFRIHKLTKTLDSGAIRSTLNGGPGTGSAWTEMTAISGSAPNAVSLKINRGDFKATEIPVAPTVLPDEAVRDHNSIALYFDQEALWALVKKPNGSLTRMKLA	1
TAIL_4538	MAYVPLSGTNVRILADVPFSNDYKNTRWFTSSSNQYNWFNSKSRVYEMSKVTFMGFRENKPYVSVSLPIDKLYSASYIMFQNADYGNKWFYAFVTELEFKNSAVTYVHFEIDVLQTWMFDIKFQESFIVREHVKLWNDDGTPTINTIDEGLSYGSEYDIVSVENHKPYDDMMFLVIISKSIMHGTPGEEESRLNDINASLNGMPQPLCYYIHPFYKDGKVPKTYIGDNNANLSPIVNMLTNIFSQKSAVNDIVNMYVTDYIGLKLDYKNGDKELKLDKDMFEQAGIADDKHGNVDTIFVKKIPDYEALEIDTGDKWGGFTKDQESKLMMYPYCVTEITDFKGNHMNLKTEYINNSKLKIQVRGSLGVSNKVAYSVQDYNADSALSGGNRLTASLDSSLINNNPNDIAILNDYLSAYLQGNKNSLENQKSSILFNGIMGMIGGGISAGASAAGGSALGMASSVTGMTSTAGNAVLQMQAMQAKQADIANIPPQLTKMGGNTAFDYGNGYRGVYVIKKQLKAEYRRSLSSFFHKYGYKINRVKKPNLRTRKAFNYVQTKDCFISGDINNNDLQEIRTIFDNGITLWHTDNIGNYSVENELR	1
TAIL_4539	MALVSQSTKNLKGGISQQPDILRYPDQGAAQVNGWSSETEGLQKRPPLVFVKQLGGKNYLGSDPLVHYINRSEDEKYLVAFSGTGVKVFDMEGKEYTVHNNNAAYLKAPNPKQDLRMVTVADYTFIVNRNITVKNRSEKSTGGTFNPKSDCLIAVRGSQYGRTIKVTINGVDRVNFTLHDGAEAWQGRTISTDKVIRYIVDQLTTGKTTEGQGSLPGLGHYGVFEYVTTTPLPSGWTVKGMDGFVYIKAPAGQQIDTITTTDGYSDQLVYPVTHYVQTTAKLPLNAPDNYYIKVVGEAEGTADQYYLKFDKDARVWREAIGWNAILGFQKDTMPHALIRRSDGNFEVKALDWSDKEAGDDDTNPDVSLVDRTISDVFFFRNRLGFVSGENIVMSRTGRYFKLYPASVAAISDDDPIDVAVSYNRVVDLQFAVPFTEELLLWANGAQFILTAQGILSPKTVELNLSTQFSVHTGARPVGIGRNVYYASPRATFTSINRYFTVQDVSGVKDSDNMTAHVPNYIPNGVFSLGGSSTENYLSVITTGAPSRVYLFKFLFDNGEAIQQSWSHWDFGENITVRAFTVDDSCVNLILENGVSTQMAKVEFTRHTIDLPDEPYRAYLDMKKRYVIPKGSYNIDTNLTTLNLRTIYQADFFQGEVAILEPDGKITLHQPKGASWNANPEIVLNGNMEGVTIIIGFTFKFIYEFSKFLIKKDASDGSTATEDIGRLQLRRAWVNYENSGAFVINVDNGSRMFTYDMAGARLGTPNLRVGRLNVGTGQYKFPVAGNALNQTVTIISDNTTPLNIIGCGWEGNYLRRSSGM	1
TAIL_4540	MANVIKTVITYPLNGSTRDFNIPFEYLARKFVQVTLLGRDRKPLTNIDDYRFTSKNQITTNRAWGTGDGYQLLELRRFTSATERLVDFSDGSILRAYDLNVSQIQTLHVAEEARDLTADTIGVNNDGDLDARGRRIVNLADPVNEMDAVNLKTIKEWNNGAYQSYLRAKDEAEKAARSASAAKTSETNAFNHMTKAGTSEQRSKASETSAENSKNAAAASAQSASQSASSASNSAKEATGAKDYTKQQADRSYNEAERAKGYADSMGNAIDIGKVITDVDEPTGRVRWNGSHFYKSKYGSNTYSEWTSPNGYQKAWLGAYNDGRVLLSAFHSEYGWSNIRIPTGESGYMATKEWTNQYVRSGSASTETILNARKSPNGSAQIFVRSSDYNIGMYLENATRMRITRTAITTEGGCRTLTINGSSNSGSQRPQVILDSVSDLWRIEPDGSGKLQVFHPATGALYEFEKTGGTQQIASKQWANSQYVRKSPSWRRIWTGKFARGNTITLSESIIGKVITVKAYDRSRWETIHVLWAGSWATGSGGSVNMFTVSSDGRTLTSSYENEGGYWTEIWVIE	1
TAIL_4541	MQIKTKGDLVRAALRKLGVASDATLTDIEPQSMQDAVDDLETMMAEWYQDGKGIITGYVFSDDDNPPAEGDDHGLRSRAVSAVFHNLACRIAPDYALEATAKIIATAKYGKELLYKQTAIARAKRAPYPSRMPTGSGNSFANLNEWHYFPGEQNADSTTPHDEGNG	1
TAIL_4542	MPIQQLPMMKGMGKDFKNADYIDYLPINMLATPKEVLDSSGYLRSFPGIAKRNDVNGVSRGVEYNTAQNAVYRVCGGKLYKGEAVVGDVAGSGRVSMAHGRTSQAVGVNGQLIEYRYDGAVKTVSNWPADSGFTQYELGSVRDITRLRGRYAWSKDGTDSWFITDLEDESHPDRYSAEYRAESQPDGIIGIGSWRDFIVCFGSSTIEYFSLTGATTVGAALYVAQPSLMVQKGIAGTYCKTPFADSYAFISHPATGAPSVYIIGSGQASPIATASIEKIIRSYTADELATGVMEALRFDSHELLIIHLPRHVLVYDASSSQNGPQWCILKTGLYDDVYRAIDFMYEGNQITCGDKSEAVTGQLQFDISSQYDKQQEHLLFTPLFKADNARCFDLEVESSTGVAQYADRLFLSATTDGINYGREQMIEQNEPFVYDKRVLWKRVGRIRRLIGFKLRVITKSPVTLSGCQIRLE	1
TAIL_4543	MEVQDSLGRQIQGISQQPPAVRLDGQCSEMVNMVPDVVEGTKSRMGTTHIAKLLEYGEDDMAVHHYRRGGEGEEEYFFIMKKGQVPEIFDKQGRKCMVQSQDAPMIYLSEVTNPREDVQFMTIADVTFMLNRKKVVKARPERSPKVGNTAIVFMAYGQYGTHYKIIIDGVVAAGYKTADGAEAHHIETIRTESIAYNLHQSLQSWDKIGDYETQLDGTSIYITRKDGSTDFDITTEDGAKGKDLVAIKYKVASTDLLPSRAPEGYKVQVWPTGSKPESRYWLQAEKQNGNIVSWKETLAADVLIGFDKSTMPYIIERTGFVNGVAQFKIRQGDWEDRKVGDDLTNPMPSFIDEEVPQTLGGMFMVQNRLCVTAGEAVIATRTSYFFDFFRYTAVSAVATDPFDVFSDASEVYQLKHAVTLDGSTVLFADKSQFILPGDKPLEKSNVLLKPVTTFEVNNNVKPVATGESVMFATSEGAYSGIREFYTDSYSDTKKAQAITSHVNKLLEGNVIMMSASTNVNRLLVLTDKYRNIIYCYDWLWQGTERVQAAWHKWEWPLGTFIRGMFYSGEHLYLLIERGSTGVYLERMDMGDALVYNLNDRIRMDRQAELIFRHVKAEDVWVSEPLPWQPTDVALLDCVLIDGWDSYIGGSFLFSYNSRDNTLTTTFDMHDDNHVKAKVVVGQLYPQEFEPTQVVIRDNQERVSYIDVPTVGLVHLNLDKYPDFKVEVKNLKSGKVRNVLASNRIGGARNNIVGYVEPREGVFKFPLRSLSTDTVYRVMVESPHTFQLRDIEWEGSYNPTKRRECKWQ	1
TAIL_4544	MADPSLNNPVIIQATRLDASILPRNVFSRSYLLYVIAQGADVGAIAGKANEAGQGAYDAQVKNDEQDVELADHEARIQQLRIDVDSHEIRITANTNAIAALDVRLTTAEGEIVTLQTDVSALDGRVTVAEGTISSLQADYVSKSATASQSLASPLNVTTSYSVGGTKVIGARQTGWTAATGAALLGAFNANQAYTVSATYTQSEVSAMATGLQQARQRIKALEDAIRTHGLIN	1
TAIL_4545	MNDALTSFRGMRKEAEENPIDKLNKLDKLNSIDNLQAATELVAETVEQKSNEVVGAVEDNTAANELTAENTQSTAGNTQKTYEELQKLNNFSSQMNEKLRGFGVMMERRFGVVSKMASGIGAIEEALKKPEQPQTMPSPQPVLPTVPEQPNNDNYQGLPKKKPDADDRKKKNATDKRNADSMENLLKVVRGGFKETIGISNKVLGMLFKITLTAMAEAAKWGAILMGIVFVIDTLMVHFRYWSDLFETKFNEFMDKAGGWAGPISDILTTVRQVRDYWSKGEYGELIKSLVMGIGDAFYKTFIQLDRIITTGIAKILRMIPGMGDYADKLEYGALKSAVAQGYTPNERELELMDKVESEHEEDKYGERTGWTGKARDIGEAIGESIKDKVNEGLVSLGWRDQKDVDAEKRQEELKRGEYKSVSAEQRSASRKLRIKSEGAINNINEVMENLSGDYDKERMGELKKDIDVYREQVQDPTLVESDRSQLERLIEKFDEMYADKTKGVVPTKSVPATETETAKQAERTEQMQKQAAIQQQTTNQTSNVNNTQIVTNNRTIKQGAPTTRIDAPGTINMGNF	1
TAIL_4546	MTQDIELRNTGIRFAHFDEDSATFTSISENNSVMYKLEVRGSNADSTKPARIRFNGVEIVGTGYENGLNFKVLTPTGQLHEEKVFYGRGAVLAMRDYLYLLKGDYIIAMATHGELFADPISDDIFSKLGSVSFPNHILLQQMPRVSYAAIYSTKMGKIVCEGMQATHGEGQDSSIQIEKVYDTIDDLAITGTPQRFLDYPVEYVSEDAEHFELIQWPHDEISAPLEYFNIKAGDKLSISFELFRDSAAAAANVTARFYHNYFTDGQYQTGVRYNTSQKDQWEKFEAVYTVPEGVDSVTTGCIRYPTNSNEGIVKIRNILITPISGVVKTTGPTSFGVNGVRTTHIQDNGDFTNPVMSLLKLPRDNKHITSNNFKEFDVD	1
TAIL_4547	MADLKHGSTVGGSPIWTQGNLTIQPAGDQLFYKGHKIYTAFDKPSAADFDAVSAKDGGTFQKQVHFEEGLSVGSASAGETKKNGIFKGNSDAANFDGVSWGLHSWKSIGFVNARDGVIMAYIDTTTGDFKTKGTIEGTTIKDTGQRVYSPVNKPTNNDLDLVSRRGDTLTGTYNLNTVTVKLSVDSKLIARERDLINFDATKIYYGNVLDTLVFRSKDEPTIFVNGREGRFYHTNNKPTKADVGLGNVTNDAQVKRAGDIMEGNLQAPRMLATNDPAGPNELVRLSYFERKSMVANPTIIGNVDWNTLINRGIYRVENAGSGTNKPSDSYYNGVLMVYRPEDAVGTRRIVQVYYPESIDHPMCWRSCSNESWTAWNYVDHRKLADIRYVNVTGDTMTGPLTVPAANGVRTARGAYNGDNYYAGLNSADGTAMIHRISDIKATEKLGITHDSKAVFVKSRGNTQATDRYELYHEGHKPTPAEVGAVPLNAVIDFGTF	1
TAIL_4548	MADSIFGHDGRGTFSGIALKESDTVIPFEKILTKESLINPARLVGSNSYGLGLVSKSGRAEVLAHLGITEEMLSPGIPGPKGESIVGPRGPAGPVGPVGLNWKGTWSAATAYVKDDAVGYNGASYFCVQDSTGNNPAEENSLYWALLASQGAQGEQGIPGKDGEQGPQGVQGPPGVDGIDGLDGATGPLGPQGPQGEPGKDGTDLFSFHKYTNVAAGYGEIKIPGVANTVLRVRLVNNQIEYSILSKGGTTRYCDYHFVAPSVSGGTVTTGGGTKTLSPTGSFVIVSAAYNGLRPINITLKEWGSKTISEITVFQHGRSVDSNKPILVKMVSFPY	1
TAIL_4549	MIELYDNLMTLVKNSTKSKFFFKDFQSALGVNYRIFSYNYASYSDWLEDGALECRGIMFEMDENGPVRIAARPMQKFFNLDENPLTIGLDLSQENIDLVMAKEDGSLISTFMDRQYLSVKSKGSIHSSMVHDSLRFLRLPENEAFAARLEEITKAGYTCNLEYVSPTNRIVLAYQETNLILLNVRNNETGEYIPYAELFKDGALRKHLVKSYELTEGDFVDNIRKQEGIEGFIFVLKDGTFFKLKTAWYSALHHTKDSINNNERLFEVVVAGGTDDLRGLFSTDSFAIEKINAFERIHLDYLEQSLALLEAAYSQLKGRDRKDYAVTGQLILKDFPGLFSILMQAYVDGINYDTVMDQINSVFLKNHKAQIPEKYLKEIVIE	1
TAIL_4550	MAEKSKRIKAQGTKVEISKTVSADLDDNTLVFVDLGTTTKTINWQGGQSAEIDATTLESEEKESELGLADPGEFSVDGNYSSDDAGQLILRRARGTGDKYVFRVTFRDKSQFLFIGMVRQYTWSAGVDGIVTSTYSVRVSGSPKEVPPPAVPAG	1
TAIL_4551	MDERIKQAIEAHALAEYPRECCGLIVETASGDLYVPGRNVAAAPTERFGLAAEDYADAEDMGEILAMVHSHPNGTAQPSMGDRAMCERAGIPRWVIVSLGVQADGTIGIDNWCEFGPSGYVAPLYGREYVHGVLDCYSLVRDWYLAERGIVLPDFERKDGWWADGYSNLYIAHYQDAGFLDMGRDAQLEPGDVLLMQVRSKNGVPNHSGVYLGDGMFAHHMHGRLSCRAVWGSMWRDSCTTVLRHIGGAK	1
TAIL_4552	MNNTINHVKDDAQYVKFDPTGNWPSNIKNVQAALAAIQGFAIAGLPTATEETAGIAEIATQQEVDDGLDGTKIVTPKTLAVKLSRPDATKLVKGITRYANNDEAMGDTPNIAIGPDTLTHVFENKKATETVQGTIKICSMDAAKIGSDDTMAVTPKKMHAAIAQIVPGLIPEQNTATESREGLVRLATSQQTLAGTIREGFAVSPYAFSNARANENQAGTVKIASSQQMIDGNDNTVVVSAQKFANTKATTGQFGVVKLTDNPGSGEANTALSANARVLPLSGGVVTGDVYRHSGGDGNQFIIKNELDGLCMPIGGIILTAFNSFDHAQFKICNGQWLNKHQYPVLFSRIGFTYGGDGGDNFALPDMRGLVARGCDHGRGLDPGRGFGTYQDDTMQHMTGNFPVANRWRGWTGGVFAITGGQWSTNYKNGGGDDWGSIVNFDSARQVRTSGETRVKSLALNYMIRVQ	1
TAIL_4553	MKIKINGEFYKFFNKVTLSYSLDAVASSFSFEGRFDFNNEKHKQIFKPLSYPEVEIYDDSGNKLLTGLIVTTALGSSRTRDLQAVAGYSKCGVLEDCTIPASSYPLEKLSVSLNDVVERVLADFNLSFTVDDSAVNAMQLIYKKTVAEATESVKSFICKLASQRNIVTSHDVDGNLRFFKPSFRGSGVIYLNKENSTSMTLSANGQAMHSHISVIRQPGKDNKALTPLDTIINPLIVRERHIVQTLTSGTETDTLNAANSLLSKQLKNISITVTLNRIENVKCGDIIEVLNEEIFLYKKTKLIVLAIKNTYNQQDSGQMELSLVLPESFTGEVPVNIFE	1
TAIL_4554	MTIRTSTLDAVNQMLSCIGGAAVVSLDTDNPEVASAVSILEETTRAVLSEGWNFNTEQDYPFTPDTNKEILVPDNLLSFAISFEKHGSDYLIVERMGKFYNKLDHTYKFDELIYADVVFGFQFEECPQPFKEYITARASRVYASRLVASKEQVELISQDEAVCRSLCITYDADTGKPTMFGLETGQSTYISYLPFRTLAR	1
TAIL_4555	MVAKSFRARSGLDAAGEKVINVGKADRNTLSDGVNVDFFNEFNGIQQYDPTRGYSQDMAIIYARRIWYAKQNIASPAGAFDESKWIATRNDPKWVYSNVTTPDGSIIESGSYIMADGRFTELLYLLPDNPTEGDVITFKDCGGLVGVNSILVKSNTRQIRLRTVQSAQYRLTHPYMIATFIYNGNVWRVAETLDNRDSEIVNATGTGSFQLQSGMTVFRNSATGKITLQLPKYANDGDVITTYDADKMNSINVAVLQIYPGSGHTISDGAITGVTSVTSQKSGFGMFIFDAQNSQWKVYDADNRVRLRRIYSDLNTVPNDYVFVTANPSGTIPNVTVTLPTDVADGDRVYVSLYMMGKNQNCTIKVKDGTTDKIRTNKNMMQFPQRKDYPPDDWFSVTSLAFNAASDYLPYIEFSYMKATKEWVVANYRPIVERVDATNRSRTGVIALAAQAEVNKNLEDNPNDETAITPMTLANKTATETRRGIARLATTAEVNKLSTDTYLDDVIVTPKKLNERTATETRRGLAEIATQAETNGSTDDITIVTPKKLHNRIASPTLTGILALVATGGAPNTNTDRAQAGTGVYDHSDYQKAVTPKTLREYKATQLQSGAVWLASETEVINGTVASANIPTVVTPEMLHKKTSTDGRIGLIEIATQAETNAGTDYTRAVTPKTLNDRAATETLTGIIAIATTAEVSAGTVTDKAIVPSKLKGYLDDTSHITVATADGLTQSGTIWTTVNIGIQSATETQRGTLRVATQSETNAGTLDTVFVTPKKLHAKKATESAEGIIQVATAAETTAGTVANKAVSPKNLKNTIQVDTSWQATDLVRGTVKLSKGLGTWSGNDVAGSTLPDDGYAAVGVAVSPYELNLTLKHYLPIGAKAVDADKLDNLDSSQFIRRDVDQTVNGALTLTRTTTVQANIDSSADATFRVMNVNGDLNVGDGSSMGKLRLNGGSSNDWSIQASSASGRIAMISTGNTSTVHLSVYNDTRGVVANVKFQAPEIQAISKVTLGNDTVITAAGSVLSMGTNNKTTKILTSDAGNIVAEESANSYKVFTEKNAQTLLNPTYVRKAGDTMSGRLTVNNSSIIIAGQAAWSTLDAVTEASRGNWTAEITASEQYNLLPGYAVPVLEPDPINPEIMIVTRYTYVKAPGTLTQFGNGTAFTYQIWAPRPTSGTGVNALAQSFWIRQMNPITGKFDGWGRMYTSNNPPTAGEIGATSAVGTTVKNMTVTDWIKVGNVKIYPDPVTQTVKFEWVA	1
TAIL_4556	MTRRATSLLPPNATALERRLADTNARISDIPVDIGALMDPDAIPLRFLPWLAWHLGVETWKDYWPEQVKRARVKAAIRIARKKGTAAAVREVCASFGANVAMREWFEKTPKGRPGTFEILMTVGARDGIPATAEYVADIIAEVDRAKRGTAHYTFTQGFGATGTQRIGAGARVAVYRRLSLTDI	1
TAIL_4557	MGMPRKLKGFNVFHNGANFVGEVEELNLPKLKRKMEAWQGSGMTGPVKIDYGSEELQLEWTCGGFMVEVLEQYGAVQHDGVLLRFAGGYRREDSKKHDQIEVVVKGRHEEIDMGTAKAKEDTKFKITTNASYYKLTVNGRDLIELDFVNAVEKINGMDLASDLRRAMGL	1
TAIL_4558	MTTIDTAHIETTGHAAPDENTHTLDTPIEREGQTITQVTLRKPAAGALRGTSLAALVNLDVDALRKVLPRISTPTLTEFDVAGMDPADLVALGGIFAGFLMPKALKASMESRPA	1
TAIL_4559	MTTSTNERTTRAELQDAPRVARLHPQPDYRISVGGRDLSRLFAPRLVSLSISESRSDEADTIDIVLDDSKNDLDIPKRGATIKASIGWAGEPLVDKGSFVVNEVEHSGAPDIITIRARSAAMTSGMQERREKSWHRQTIGSIVHAIAGRYSLAPIVGDALAKILIAHIDQTHESDMSFLTRLAKRYDAVMNVKDLRLLFMPIGTGQTASGKQLDVLELTRASGDSHRYHVSERENYAAVRAHYHSTGRAKRKSVIVGGENNKNVKVLPEDYATEAEARAAAQAEFKRMQRSQATMSYTLARGRAELFPEMPVTVSGFKPEIDETPWLVKKTTHTIGDVGFTTALELEMRDDPTTERHRSHFRKAGK	1
TAIL_4560	MANTLRIKRSTGSSAPTSLANAELAFSEGTETLFVGKGTGGAGGSATSIIKIGGIGGFFDKDTVRSANAVLSGPTTGSDAAPTFRALVAADIPSIAHTKISDFDTGVRTNTLNQMAAPTGAVSLNSQKITGLADPTADADAANKGYVDGVAQGLDVKDSVVATTTANGTLSTAFANGQSIDGVTLQTGDRILIKNQTTASQNGIYNVQASGAPSRATDMGTGSNAAGAFVFVEQGTVNAENGFTCTSDTGSAVVGTNNLTFAQFSGAGQIIAGDGLDKSGNTLSVDLKANGGLVIESTEIAVKLDASSITGTLAIGDGGTGATSATAALTALGLSNYAKTLIDDADAAAARTTLGLGSIATQAANSVAITGGSVTNLTTFDGITVDGGSY	1
TAIL_4561	MAIEPGIYNFTLQRRSDHTIPLIFKDSNNAAINLTGFTVAAQVWEQTRTTKYADFAVTYTDRSAGSVSITLTDVQTATFTPDILRYDVLLVDAGGSKEYYLEGTIYMSEGYTTT	1
TAIL_4562	MSQVSDYNIANASGASVRSDLNAVFDAIKTLNSGGSDPSNTEAFMPYVDTADNNNLKIRNSSNNGFTTVGPVDSANLGLLPVAGGTMTGQLLADDGSGASSPALSFDGDTDTGIYRSAANTIGFSTAGTQRVGISNAGLDMLNALPIRFQDSSGSPFVSLQSPSSLSGNVALTLPSSITNGGFLQTDGSGNLSFQIVAGVPSGSVFCMAVATVPSGYLECNGNAVSRTTYAALFAVIGTQYGSGNGSSTFNIPDLRGEFIRGFDNGRGVDSGRSIASSQGSQNAQHNHSASASSSSSVTDPGHKHTMNFNLGNIISSGGAFGMKDSGTADRMNTATTGISVSTSTSVSIGNQGGGEARPRSIAMMYIIKV	1
TAIL_4563	MAFFRGEEGSVKFKNGSGTTEAIVSTTGWTLDTTKDTLDVTAHGATSRSFVGGLVSGSGTIDFLYTAADSNETANLVDDVLTTEDAGDAQFELFLDTSGTKKVSFTGLVTGTSLSATTGDLETVSVSFITSGAITNAI	1
TAIL_4564	MKKDNLMMLQFGIAKELGKTLKEVRDMTLDELIGWSAYFQVINEEQEKEFEKARRKR	1
TAIL_4565	MATVLSGTSGALYYSPAGTSATTLLATAFPSSGGNITVGSQLGYKVNDTVTLAYPSGATLTNCIAAGDHFVKTYDASTGVMTLSATAGGAALTASAAPTFTAGTFASITFTTPLVVGSVREWSFEITRAEIDVTSIGQTVTQTAPFRTFISGFADGSGSATVYSTDDDTLLSSRMVEDVIQRQQSGAKVRLYIDRQMSGANVDQNASRSILADIILTSASFNVNPDDGQSVDIAFRPSAAPTFDLSKTA	1
TAIL_4566	MNYQGIRAKFETPIKTAYAALSPAVPVFFDNFGDVTSDADSEFVYVNIQFGLTTEVGLTDSLDNVRGIVTVRAFAEKDKGPARSQTLINTAFTSIETLNNTGQPTSGIYVRTGEVTGPTFDTDRPFFVSTIETNFQATVIS	1
TAIL_4567	MSLIDSTFQSLPEQLLGSFGITVTYIKTATSQTYNTTTGEVSGSDTNVSMKALISNVSGSVYEGTSQTNDLKVIFGNKELGTYYPKVKDRIQYAADGVNKVARIISINTARGDNPILHTVIVRPQ	1
TAIL_4568	MNPRFTQPKSAVSEMTNLAAVSRIFGYETKNSEYIHVGLDIGSYKVVFDDTTSTCWLVKNATGNVVSYSRSQDTLVVVTSVGTFKLNRAKAVDMELLFKSEQHLQYYYDLLGNWDDAFFMAQVNVFLKGYSPRIILPVAEITITRPILNGVALGDKIHATYPELNFYNSTTGNYLAAWPLVIHGTYRKQQDGGLGGYSGSQIIFRGCNNRDDMTWTQWAIIHSGPNPTEVGQLRRTDTLLKNWPAFADLRDFNIRAINKDGVPISNVHGMYFHYGTQVSAVNMSIYQCYGAGVAVDNTWDSKFENLKVLQCGRMSPVFGQYVTDGNFGPQYQTYAPIHVMRSPLSDNSNFIRFHNCHVEDNMHAAVDVIVSGNSSPVWLTDLHVEAQTGLGGTTNNGQRTIVGLGNFGVTYFGQDAQPGYDYKARPDTGTGGNVVWTGGGMYSDTYSHIARLTRYSAFVLSDMVFPNSGNINVVGGNAAPYVYLSNCVVGDISFTGGNGSLSPLKASNCRIKSLTMDYTYGPQLSNCEISGAFNITNMYSNKPEGGVQLTNCNIGSMSGVIQFGQGIVTLTSTTDPSPFVVYYGHIDVSRYAYYNTNNLVGG	1
TAIL_4569	MATVNEFRGAMSRGGGVQRQHRWRVTISFPSFAASADQTRDVCLLAVTTNTPTGQLGEILVPWGGRELPFPGDRRFEALPITFINVVNNGPYNSMEVWQQYINGSESNRASANPDEYFRDVVLELLDANDNVTKTWTLQGAWPQNLGQLELDMSAMDSYTQFTCDLRYFQAVSDRSR	1
TAIL_4570	MANWYDEQLTNKNFLSPIGFLFILDKASKVSFLCQKAEIPPVSLGEVNIPTRGLVPIPIEGNMRYSDFTIEFIVDEDLENYMQLHNWMRALGTPQELKERSIWNDAKRNSPTQDARFSDATLQVLNNNNIANFDVVFKDLFPVELSTLSFDVTGSDNDYFTATATFKYTLYEIRNVNSQTRR	1
TAIL_4571	MTCSNKPNYTPFELTGLAPTKQWGLGRSAGYERFNPEEFHALEDTFKITFPVDFRGKVKGSLTPNPSNAEGHNDQMYPENILRGSKFLSKPTLLFNGAEYNESTLSNGAAVATTQRANQGLMFYWEEFIKPIKRIKEGDLVTFSVDVRSTGEGIPTNAVAFKGTSNFEDYYHVIEQPVTKEFTRITYSTRFLSENWEWDEAFAMFWGAENPPVTDYPSFKYDKNKLAGFIQAEDSIHLEFARPMVSVVGASNYIEAGEDFYSANKWDFKKATQWAYINYQGLWKTKDTGGAQKEDWAMKEFIPIKDGASKLSVYKLTTQTVPPNKDNVYGNIAFYSAANEESFVSAKLLGNETGKYGGYLSIADIPTGAAYYRIGISAVKGDASARVFVQQSNDNWTEFRQEWYNAIANKLDGNVARAETVYRKEPVAMQFNIDFKSAVEKVLPKVFADLSTDEEKQQRLRGLADIFTTSVTARSITQGVGGLDLCFWRWLPDGTKQQQVLQKLYGKGLTTVVHPSTYQEWINPKGEVVSFVKSNKLVADNLYNGEDTLSGYVDSIMDTVKLEVNGVITDITAEVNRDASSFVFKGLTGKLKESDNVRLLGYYSKEASKQYFAKLFWANKPADVEEYNQLPFIEVDHVVMTASITVTQSQLDEWGFNPNLPDYRMESLERPISTTEEYMFGSMVQVTHAYDVYGYVESNYPEFFGDCYTFDDRIRKINERIKEFNLVATPIDTDEVPLGSREVLSSAEARNPDRDYLNKTELDQTVEMTINNSKGHFIHSNGYIYVGFARKTPSDRESSMALDSSLSFSFLMDRQYDSLPRVFRYNYQKQPWFLFVRNINRSVLAPKVNSLTPINGGTRRYNFGASEDARYISMDCFIKAPAEEDMPKLMEELADFLDVGETVIQFSDNKDRYYKVMLDGSTDLSQTLHVGTLTLTFVMLENTSIGKQVVETVEIDSMEGSVPFIELNNMGTADAYPTYQLTFDEPAGYVDLVGTDTSANVSIGRRPKDTNDETKVDLRPRKFYSKFTTTDGAGWMNMNDTQLPNFEGVSAKLQGSVQRANGIGNQDKWNYGDTNHKGHHGAGIIANLQKNVDDFYLEASVVATGKPVKNSLNAIFVVFYDENNSPIAYMKVGSRPQEGNLDCYVAYASDWTKRRTLYNGTKWKDFWGKVSVQRRDNRWRLVVGQYSNRKTNPAPESVFNYGQGMLKDTMDTGWFDLPSESWGKKFARVGVFFSQYHNRPKLGHLSLRRLIVWENLENYRENPIEGTPIMFHEGDTVVIDSSKAQTYLNGELTPALVDPMTDWFPITKGDNYIGVNNFKGKIDIVYNERFK	1
TAIL_4572	MTKAQTKIINTLYKQLMQLCGESETFFFVDQVTVMGTPVRIFNYRMASYTDWLKPGALECRGIMFEMDGDTPVSIISRPMEKFFNYAEVKAWEALNESPIELGEVLDVMIKEDGSLISTFLDGGFLAVKSKGSVKSEQAMDAHSVLMANRELLTRLTEIAKENYTVNMEYVSPKNRIVVGYDSPDLRILNVRHNITGEYIPYDELFADALLRAYLVKRENIEVLDLDAFAKEAYQNEGFEGYVVLTTKGFVKIKTNWYVNLHRTKDSITNNKDLFLNIVENTVDDLKQLFSSDLVSLKKIDDFEKLFLDSLNRLSAKAFKAIEDNKGKSRKDFAISLSADLSNDGRIIFGPLMKYFEETDPQKLVDRIIEMMVKNYDQFIPEQYK	1
TAIL_4573	MDVTTAIETLVSHLSARLAVPVRVSGMEDERPVPVVLIEDWDITDRTYHNSAFSGQAVDPEDGVEKRYHRFYYDMRVELVVRHHDDVLAHRILDSLRSELAMVREEPHLFHDDLNDLKMRGSGGINHQFIEPKETELQQAIVLSSFHEVKRAISQYDTIEDILNDFTIID	1
TAIL_4574	MITSKGGQTINGTMSLTGDVDTKGRFTAVGNDVAWGSVAQPAFGMDKDNTAGAHWLLASRKRDGSQRAGIQVLTNDSGEMRIYTNKHANYTSFKDGQIYIQATTPSADANATRKDYVDKEINRAMTFAETTTDKLTADLATANTRINTLDAQNVKITGNQNIAGTKTFTDLPVIQDQPTADTHATNKKYVDTKVGTAVQSIGTTAPLTTTGGVNPTLAINQATRTAAGSMSAQDKVKLDDLPADALSRSGGNMKNNAYIKIEGTGGINSLYNSKEYSIFRDHNNGNVTLGAAGGDLYVGYNTTSEEYTTKNVLLYAPMKWNNTNRVLVDTDGFIPWASIKDRVGMEGMSMMLKGPIDFDNYNLTGDYNLYLARATGSNNPPPFDYGTMSVVGSAVIANAFVTQTATDQRTGISYTRTRNDDTMSWTDWNKQYSEKSKPTPAEVGAVNLVGDTMTGSLNAPDFIQTTAQSTNVASCTRKDYVDAQVAPKLNKSGDTMTGALTIKHSYPSINFIESDAVGGEKAFILVADGGGIRLQEDSSRYVWHYSKTQDSIQLYKPEVTAEGMGTKATSLATKAYVDTNAIPVNYTNGTPIAAYFLDGAQSTVGTKIKLPFKADSARMVVFTVRVYQYYEHFDVKFSGYLYPTTNNWYSAKATIISGSTTIVAKMGKDADGTAYVWLSGGFYRGVAVIDVVGGYNTADWNTGWVISMSDDAPNVVFDETLYPPLSLAGGTLVGNLTARDAVVSLSTSGKKWLSIEAMDKNEPYIAYRASGMDQTVQAIVFNKNEFWSTNRLAANKVRIQDDGGLQFSVDSALNGRSYGIGMNASTGDLGIHQYQNGKWERMPLLIANTGDVVFSGKLTSGASGATNALETVGGYIRSNTADIMSMYGNKYAFVASPMDAHLCQNAYWDGSWKKYNVALKSAYAVCREGEFLVKTSNATSVDPNELIPLRLSFDGNLTIAKSINAGGAILGTTLSSTNLGNPLMELHRPGTHASMIWLNGVNGELNVAKSNGAGGETRRMATWEPTTSHLRNYGGISIPTFSCSWGTYSPSGGINPLNDEARITTGEWHPLLTSPRYIHNTQGYVSRWSIGHFRDSDNRNGSFVINMTGDGNLRNNQRFHFTDLGQLTAAGTHDGGYWTAHANGFDCSRLGGNIIDWVLGNFASKGNVVEWQGIGSYAFLGRFDQGGAVGAGGVLPGSSLWYTQAEGTANSGHPPGSWRCCGYTKGERDYGSWNCTVWQRIA	1
TAIL_4575	MADPYKGEDTQLAVGVESTQGTSVAPTRVLGKVAEEATPPDPEVEWMVTRVIGGTREPFQKHEGQHSYQGGDVPVILQDGAPLAYLLGADSFSSPTHTITAKTDGKPPSQTIEAVYYGRGGGSDFVRTFNGCVPASGELSMNNDDELTLSMSYWAMGVSVGTSPTAGISVPDQDPWLFSDADSQLSLFGSSFARFMDFTLSIENNLEEGRYIVDDASTPSGDAKDPFEITYGNVDYELSATITIEDNSLYNELVNPTDGGFTATMAFSRGNGDTITVTANNCNFTEGAHPIPGESGKVEVEVTMIPESLTITVEDSNSTAAYI	1
TAIL_4576	MRGDGRCDCRLPGARRARGYGLRSGRRTVKKLDSLRAAITGAVSYLTENPDRLLVFVDEGVTESNASRAQSYVIRYVARIVLLDFAGSTFALMGDIVEWAKRNQPDIVQNPDTRQNGITFEADMLNHGAVDLSIRVPLTENVVVTVAPDGTRSYASVDDSAPGNIDTDSASWLVDPVETILVARRR	1
TAIL_4577	MPMLSKLDVINECIATQGEAPLNSIDSDHPYVPPALQSIELATTLELGKGWYFNEDEFELQPEPDGTIFLPKDTITAITLDPRITGLVQRGRRLYNRFTGDYNIGQPVWVRRTVEIPFDDLPMLWNQLVAARAVLDFQGKYDADGQQYEKLIVKYNQMAAIAKSEDIRQRKENILYNPRSTFPGKLARVRPMKRYARRYDPFGGF	1
TAIL_4578	MAKVVSSFASVVRGVSEQVPQDRHPGQMYEQVNMVSDPVRGVARRQGSRNLAESLLRNGTLAEPLIVETLRTYREHSFFMNGIEYSLLYRNGELPADKKDILPLIFLFDKSNNKIIPILEGTGLDAYKQYGLSSVTTVGDYLIASVNKASPTYSQVDQYENTRTLACAWVRGGAYSRTFTLRVQAESNGTWYTGSYTTMASSYPNLLDTSDIPATLPDGTTPNPQYQKLVNDRVNQYNSAATKWVGDAFFDQQPENIAQKLIDRIWAAGFTNINRVGSSIQLANVRAMSIDDGGDGTLVRDTHRIVKTPTDVTALHYGGKVVMVRAPGQLDAYYLKFVRSDGPGNDFGQGTWIENPAQVVTPTKVFMLGRYHSDGVRFCIAGTPAELHTVSGMDVPEYAASNSGDISQVSNKPYFLDHPISCITMFNDRLVVVSNGVVAMSRSGDYFNFFRKSATTLLDDDPIEIYAVGAEDDLITRAILYNKDLFLFGIRSQYVISGRQIVSPKTTTISAAASEHGAGYARPAASGNLLFYGRSKSARGETPSPFVGAVAQFQLGVFIDTPETYSVTPQIDKYIKGRPIELATLAAPTCLFVRTDGYDRGVYVYSFIDQPGTQARQFDSWSRWEWDKRVGNLMGITTFDTNMLAFTLKDDGSSLWFAVEEFNMDSQVRDAPYFDSYRPYTRAVQGWQEGNYFHFRDTDEMKMKLGVAFDQTSDRFMVGVEWARVDEMKRKFGEPTLQASAQVGIEYNSWFDITPPFLRDSNDRAVLSGNLTIQLYRVQVTDTGGFDAMLIRNNLPETAVVRFRGFVSGRSSAKVGYQPITTTTIAVPVGANNLRHRLRFCSKDWLPFTVTSLEWAGQYFNNARRV	1
TAIL_4579	MADNLTPWLAGAAETGGRFAFNQFKGNGSTIRWGINFAGIAPGYLDRSHLKYYVTEDATGFSTDTYVVPANAFISDVILELKHPVTGQPIATGSTLSVFRDSPKQQPIPNFNDGSIIDEENLDTGFRQAVYAAAEMVDRFGVSSDKADQAFDIASQARDRADTAIATANAASAKADTAINTANNASAKADTAIATANAASSTATTAKNTADIAKATADTAKSTADAASSNATNALSNSNVAMTRSQEAKDAAAAATTTANNASTKADGAVTTANAASAKADTAISTANTAKSTADTAKSTADAAKATADGIDAKATSALSTANSANTKADTAVSTANDAKSTANAIDGKAQQALDTANAIDGKATTALNTANAANAKADQALGASDGTYNNYIKTYRNGDESGIQYLDGSRQTPGQMLWAIVAASSSNNGDLYMNRVVNGVYAGSPIIIQRSTGLVKLTSGVDIDGAPLNVRQPSTFWRDMALTTANGSYFALNTDTPKYRSVTFKTGNKMRWEIGTNDDAETGSNQGSHLFISRWADDGSGIERTFIMSRQSGLANFYRNIVVKGAPNGGAAAQLKLDSNKGQYKSIQFNAEGVLRWELGAEATPEAGGSAGTEFYLSRWADDGSFLGVPVRIKRNTGVVAFEQRPQVAGKDVWDGGNFDPNSKLAANGDATRAGALTHVDRGDYNGYSTTLGGGYLKMAQYEYGPYIDMSRARSTDYNVRLHYNISSTNFEIIYPEGYGFVFTRGSNGQYANLAPDGNINGVLWGGWLGDWINARLGERAWGGARVQWDSGIAEWGIMDIGVGIGAHTVDIPAPWVMMGMRKEGSNTRCYLRGVVLRNQ	1
TAIL_4580	MPLPKPDDLSVIWASIGQATKPAPNKIMTGWTNEIPPYQWHNWYFQRVDKALAHINQQGIAMWDAATTYEGGTSLAKGSDGVVYKAKRSSRGVDPVSPASNLDWEPAFERYGEAAKVNSQLQSLKKDYETLANISNIAMARQNLSVYSKAETDVRYAFKAGAAGQVFAVAPATAGSHAVPRDQLPALYPRAGAAPGIIALASQAEGYAGTVENKAIAPSVLKALTLYKSQNLADLPDKQLARSNLGLASSAVLPENTWLKRNDNLADVPNKAAARANLGITSSALLPESTWLKTASNLADIPNKPTARANLGITDTATLPVGDVMRKSENLAGLTNVPQARANLGLGTMATANSGDFLTSANNLGDVRDAQAARNNLGLKGCATLDALGLPNGATGLDFQSEQSSSASGWAALPNGLILQWGQGPALYDDRSTIVRLPRPARILNVSVTVMGTFNASIGPGAYMTDQWSNTQFRVSCNWGNWAYPFCWFAITTIYGM	1
TAIL_4581	MNEFKRFEDRLTGLIESLSPSGRRRLSAELAKRLRQSQQRRVMAQKAPDGTPYAPRQQQSARKKTGRVKRKMFAKLITSRFLHIRASPEQASMEFYGGKSPKIASVHQFGLSEETRKDGKKIDYPARPLLGFTGEDVQMIEEIILAHLDR	1
TAIL_4582	MKTFALQGDTLDAICVRYYGRTEGVVEAVLAANPGLAELGAVLPHGTAVELPDVQTAPVAETVNLWE	1
TAIL_4583	MMLKPDSLRRALTDAVTVLKTNPEMLRIFVDNGSIASTLATSMSFEKRYTLNVIVTDFTGDFDLLIVPVLAWLRENQPDIMTTDEGQKKGFTFYADINNDSSFDISISLMLTERTLVSEVDGALHVKNIPEPSPPEPVTRPMELYINGELVSKWDE	1
TAIL_4584	MNLIPEDGSVTLISGGQAIEPNKLISFSIKNLFDNTKVTANKKANGSTGEIETKSGWYVSSMIPVKVGQTYSKNKPAEIVCYNNNSQYVTSYGNSTDSIKIPNNVAYIRLNILFENYIDFQLEANTVSTSYEKFGVFSNDIRVSSTNFENDSIVGEKLSDGSIDKTKTDFIQESNNLFNLENIEYDILLGLDGSMNSSINYVTSDYIQVDEGETYVTNEKYFGYIIYDKNKHLITGRGQDITGVNVPSGGYYIRLSILNKWLPNFKFYNQKHNAVGSYSIDFKNKPTITETFNEKNRFNKGSYDKNIKERDFEVVEIFKNASDFKAPTGRLIDSFERTYKDNVKSFRMNTLGNTTSEMQIVPVNNIPLKGIQEFNLIVYIEDVSKLTQVQLIANKEGGGSWTRTVKELKNGWNFLRYYSQEGDLSNWTNAILFRIVVYGITGQPTELTICDLKAIRPDKGKIIMVNDHGYSNYKNIAHTKLKALGVPTTFALNPGRLGVPIPGASSILSQEEIDELAVDPYAEFSYHAWDPTQKASKDMTAEELKIEMAKCTHYLKKNALYPDYFWRAAFVQNLAPNHDALNEHMESYACYDESSQFDAFPFKSSYGINRKQIHNIPNASVDTFFDILEKTHCLVVFYTHDISDDGGIHMTNAELDYFVNHVKNGIDNNWLEGTTYARLRHRYKPDYGKKGEFDFYENI	1
TAIL_4585	MSTKFKTVITTAGAAKLAAATAPGGRKVNITTMAVGDGGGKLPVPDAGQTGLIHEVWRHALNKISQDKRNSNYIIAELVIPPEVGGFWMRELGLYDDAGTLIAVANMAESYKPALAEGSGRSQTCRMVIIVSSVASVELTIDTTTVMATQDYVDDKIAEHEQSRRHPDASLTAKGFTQLSSATNSTSETLAATPKAVKAAYDLANGKYTAQDATTARKGLVQLSSVTNSDSETLAATPKAVKTAYDLANGKYTAQDATTARKGLVQLSSATNSDSETLAATPKAVKSAYDNAEKRLQKDQNGADIPGKDTFTKNIGACRAYSGALSTEAGNWTTAQFIDWLESQGAFNHPYWMCKCSWSYGNNKIITDTDCGTIHLAGCVIEVMGVKAAMTIRVTTPSTSSGGGTTSAQFTYINHGADYAPGWRRDYNTKNKQPAFALGKTGNTVANNKAVGWNWDSGAYCAQDGGASKMVLHFYTGEGSCPAMQFLVDYKNRGIFYRSARDGYGFEADWSEFYTTSRKPTPADILALALSGGSMSGSIKFINDAFLIWERNTDWAKIGFKNDSDADSDSYMWFETGDNGNEYFKWRIRSGSTTKDLMTLKSDALRVTGQVIPSNFSNFDSRYVRDIRLGGAATYKPANNGMTWTHQAPSGCVYTGIIVQDTGSNSADNIGGVYYRPVQKYINGTWYNVAQV	1
TAIL_4586	MNKENVITLDNPVRRGEQVIEQVTLMKPNAGTLRGVSLAAVANSEVDALIKVLPRMTAPMLTEQEVAALELPDLVALAGKVVGFLSPNSVQ	1
TAIL_4587	MMLALGMFVFMRQTLPHQTMQRESDYRWPSNSRIGKREAYQFLGVGEENMTLAGVLYPELTGGKLTMTTLRLMADEGRAWPLLDGTGMIYGMYVISRVSETGSIFFADGTPRKIDFTLSLTRVDESLAALYGDIGKQAESLIGKAGSMATRFTGMTGAE	1
TAIL_4588	GSSHHHHHHSSGLVPRGSHMADSNLNEPVIIQATRLDTSILPRNIFSQSYLLYVIAQGTDVGNVANKANEAGQGAYDAQVKNDEQDVELADHDARIAANTKAINILEVRLTTAEGKIVVLRSDVDYLLDEVIDIQAHLVTVDQRLDGVESDVSDIKSDYVSKTVTESQSLASPLDVKTSYSVDGIQVVGARQTGWTAATGTPLLGSFNANQSYTVGTTYTQSEVAALATGLEQARQRILALETALRLHGLID	1
TAIL_4589	MSNNTINHVSDASVYVTFDPAGTQWPSTFTNVQQALASIGSWAREDVGLPNAAPGVRGIAAIATEAMIDAGTDTETIVTPALLAYRLQNPHASQTVWGYTRYATDAEATTITNDLVSVTPRSVDVIFNTRQATETVWGSAKLSTTAQATSGTDDTTAMTPLKVKQAISALVPVQSNATESSFGLVQLATVAEVRAGTIRDGFAISPYTFIRLNATESDLGIIRIASQGEVNTGADDTKAVTPLKLANLKGSGSAFGLVKLSTDVNTGLANTALSAGANVVPSNRDSAITGGALYQGSVTGANKYQTHSDVEANIPIGCMMLAAFNSDYGNLFIANGRAMNRNANPELFARIGYAYGGSGDIFNLPDMRGVAARGFDAGRGLDPGRGFGTYQADAFAYHEHNLQMILLNGGNIPSSQAVYELKWAKKNDQRIYDLDPNYSKAKGVGANETRMKNVAVNYVIRVR	1
TAIL_4590	MANNEFMALFGPDSFTANVFSEANAVKYRLVVRGANLSSTLNTVEVSINGADIINRNTQRDRGINLAIIDGTTLALLDHKTFDMYGDPATNGNALRDYLDSLPANRIVCFYTYDAIGGDANFTTIMRKLGSVAWPEARYFSNDDRRRSSYSAIYSSTMKKICMENFVGGAGSASKDDTRSFVEVVFDEFSDIGVTGIPERMVDDVNTYQNSGTMYGYHAYGLWNVGTDVFRGDIFKVTADVYCSQELRDAGGDTYLYIWTETTGSQWVTSSLIRTLGLAADTWHSLSMYFTIPQGTENAKMGCQVYHYPSTVSVGLSQCRNVQISKVPREEVNRNGAAIGVNGVRMQTLSEVDDAGTENPIEQLLSLPVSPAGTPSNKTIVSHNFAELDYLVSDPVEYTSTDTTKYLVKEWANKQYDSATVSLSSVGAKPGDTMRIAIQAKRDATAISNDKRSLVTAQFLDANGQYLSTDIRIQDVSTIPNVYTFYKMEGVIPDNAVTFNFGFYRYPNNTRTGSVSVKDVKLSIVR	1
TAIL_4591	MAIVGVPGWIGSSAVAETGQRWMSAAGSAVRIGAPLWMSQMANQSVYNISIPIFERYYNGIRYRGCWGTGWNFPYSKPGWNATPGGSFNGLAYGTCVAVQKHLDGEYSVLTIQNGPAANFRLTTDDGAVFNFVDTGRYDAGYRNYKIDPTQHFVWFEYLNARVGQTRQGLVAIR	1
TAIL_4592	MALTETQPYFPHNWQTGYFIDTKGGLDPKTATTTTSASFASLASFVTGVTPAPNDVNDTSIYFADEDNASPEKTGTAYTWAVTGHVLVGDPACDYILNLYQTHATGNAAKTLLKIVYPNGKTLITRVVVQSIVVGGGNGNAKQTLTFTLAESGKGILSDNVGA	1
TAIL_4593	MAMPRKLKLMNVFLNGYSYQGVAKSVTLPKLTRKLENYRGAGMNGSAPVDLGLDDDALSMEWSLGGFPDSVIWELYAATGVDAVPIRFAGSYQRDDTGETVAVEVVMRGRQKEIDTGEGKQGEDTESKISVVCTYFRLTMDGKELVEIDTINMIEKVNGVDRLEQHRRNIGL	1
TAIL_4594	MIFLGKQKILPLVNVKRLFVAHLLTEEIGKISFDTPRYLEGVKQIGIKPKQNTDPYYHEGRKIFDEQTIQDVAVTINITDLTDEDECYVMGHKLAKTGGVIRNDNDIAPTLAIMYEAEKAQGVTKYGILYAGTFGLSDEDIKDKEGKSNFQPKKLQASFRPLIDGSWKYDVCSDSANVTEEFLTNFFKQVTLAEPADPLTLAEPADPQKK	1
TAIL_4595	MADKKVAITCEGFMVRKQEGNGFTAGELKEVKGLQEIELELEQGNEPVYADGVKKLSLFSGITGATLTANLMELTKEERNEILGVKNDKGIEMYTSDMVPPYVSATWKYRCNDGSFIYYGLTRGNFNIPGTSASTMEDSPEQQDQIEMEGSFMQRDEDKLVFARIHSADPDFNEEDFYKAIHGEVTTTPTEDGEPAA	1
TAIL_4596	MEACKSSYIRGTAVLIEVQNDLGEWIKVAAQRGGTLNRTAATLDVSNKEGFGWDDAEAGNKSWSIDCDGLFVEDNAGFQALNAAWVNGDCVRVRVKFPSGLTYVGQAILTDFPYEFGYEDAVTYSLTFQGKGALEEQQVAPTILPKKIEFNMVTKEVKVGETLQAVVKFTPENVSDKSVTYTALTPALATIDEAGLITGVKEGTASFNVRSNVNTAISALVDIEVKPAGE	1
TAIL_4597	MSFTYTYQIQGQVVSTNAPLIPFMDNKYDRKAVVRLEEHLKTLPGVDLSGGDVEHFFSDGLYARKLNIPADTVLVGHAHLQGQINFLMKGTIRVTTDEGVKTLTAPQIVVSAAGTKRAGYAITDTTWVTVSATEETDPESVRAAIIATGEDDPRLKEVLCLGVQ	1
TAIL_4598	MEDLAQGEGKVNQQRGGKQYNLGKVDLPYAVLTEAALKALDVTKVTKAKLNKIVYKYDIADNSGITPNVGLGSWIKSTDLADTSVEMYTGNNLEDWARDVDQALVNGGHWVDAGEWSTDPVVTESNQYISYAGTNQRFRPLSLPYHVNSSAHPDPNALLPNPSTGYEGELVDISQFATVLDITAAVDELRDSISYFKCTNESNLALGVTVKGETVPLEEGQVWTVISRGQCEFLLEASGSGDGIVSIPVGSLFANLVEQDYTSVKNLGGEDTLSYNLSQLLKSISTSSINTKLKLGSNHGYSGNMFLSDGQAVEGKGSGNLISSNKGTRLRPTDENAKIRLFPHSKLSDIFIDGKYDGTNKAVDGIYLKPHLSGDSDYVAGDPTAASIIWTKLSNINIQNFANNISIEGNAYNLWFENIVSVAGRLKQVGGGESTFMASNFSDTTGQEVVYNENGKMSFHGGAIQNTNGGYPCVVNKGKILMQGVYMENARAGSNQNAYLVDNYGTVTIMQPKSMAMAEKGIRGRAGSRTYLHDCEFTGNNASTNEVFNGRGDDNNVGGGYLYFENLLLNQGENSGDLNYIEWTIGGYSSEGYSIECGSEKILYENRGDSTTGLSISGGTLAANNTDRYLDEQSLLLTGASTTPTLTVSKTLRGLAGHLVLLRVAINGQVGTTDNLHPLINWGASDVVAKYTNVELDISTSDGNVDKWYYLTTCAVLKPGVSEHNIAATLLTSLGGSGTSDDKLYIDKVQIVDCGLVYKTFDQN	1
TAIL_4599	MTITIKPPKGNGAPVPVETTLVKKVNADGVLTFDILENKYTYEVINAIGKRWIVSHVEGENDKKEYVITVIDRKSEGDRQLVECTAREIPIDKLMIDRIYVNVTGSFTVERYFNIVFQGTGMLFEVEGKVKSSKFENGGEGDTRLEMFKKGLEHFGLEYKITYDKKKDRYKFVLTPFANQKASYFISDEVNANAIKLEEDASNFATFIRGYGSYSGEETFEHAGLVMEARSALAEIYGDIHAEPFKDGKVTDQETMDKELQSRLKRSLKQSLSLDFLVLREAYPEADPQPGDIVQVKSTILGLNDLVRIVEIKTIRDINNVIVKQDVTLGEFNREQRYMKKVNTAANYVSGLNDVNLSNPSKAAENLKSKVASIAKSTLDLMSRTDLIEDKQQKVSSKTVTTSDGTIVHDFIDKSNIKDVKTIGTIGDSVARGSHAKTNFTEMLGKKLKAKTTNLARGGATMATVPIGNDAVENSIYRQAEQIKGDLIIVQGTDDDWLHGYWAGVPIGTDKTDTKTFYGAFCSAIEIIRKNNPDSKILVMTATRQCPMDGTKIRRKDTDKNKLGLTLEDYVNAQVLACSELDVPVYDAYHTDYFKPYNPAFRKSSMPDGLHPNERGHEVIMYELIKNYYQFYG	1
TAIL_4600	MANKISTVRTYPLNGAVNFTITFEYLARKFVQVTLIGKDRKELVLNQDYRFTTKTQITTSRTWTAADGYQMIEIRRFTSATDRLVDFADGSILRAYDLNISQIQTLHVAEEARDLTADTIGVNNDGHLDARGRKIVNLAFATGDYDAVPLKQVKERESSAWNAVTKADEHANRSNKEANRSRDEADRAKREADRSTQQAGISTQQAVESKKQADRSNSEANRAKGYADSMTASVAEAKKQADRSNSEANRARDEANRAAGEVTKAAAEVAKAAAHVETAKGHADRANTEANRSKGEADRAKSEADKLGSMNALAGAIESVSGNDVRFKGKVSGRSLTLHNDAKGAGTQPVDQVWNQWRGQDSKETVWEQWIQAGTKRMDYYVFTNTDPATWPEGRSNSKGHHNFYGDVLFAGGNVEMQGNLKVNAVESRHNVFISDQAASFKSNTHGGGWNQWTSSLTPDLQHDIAGQGDVAYLLERATIWGKEHLYAKCLYNNGTGANFFIRQYLRGTYFDLRSDGVLSCSSGWNIPPDGNLYIKKYNSYIDAWVNNRLSEHAYNKSETNNLVNGRLTQGAADGRYIRKNAGWSEVWKGSAGGGVSVGLNQDVRWRTIWIQTQGKWNPVEIGDNGAYYISSMGGWLTFTISNNGRTFRNDGDRSSVPTRILVRNN	1
TAIL_4601	MRGIIAGIMASQIRRPKPILATYPYPIMEADNRWAARPNIVAALTRDTLKEVRPENTLEHYSAATAVLAASMRSLTQTGYGGAWPYQLVTGVADTTLRSLVKSTTVEAQPYLATPAIHSADLRVVLIISDYEVEPFHYTLTNSLVQAELKNV	1
TAIL_4602	MFKTEVKGRYTLIRRKADGTPVETLEFDNIITNAGLDWIAAMDTDLMGEPVAVSTSTADPNPSAPAIPEVVQRTSVSAPGGGTTSGLDGEWLFWRKRWRFPQGTLAGQVLATVGLICNSDRRFESNTGELIPKDTPLSYTRIKDAAGQPTTLVVAADEILDVQYEFRSRPVGTAEAKFVISGVERTFRLIPQPFANRANLSGERYIFYNTNPYINGKNASGGDVRDGQWQKKYPKYVRGSYKAQITLLAQVQNGNMAGGITGTEELQIYNGRNYVLDINPPVVKNNTQEFTVTLEFTVARA	1
TAIL_4603	MALIYDFNPDLDPKAKSKFVGARGRRDISDVLDFCDGGVAIQDPSQGMMVRVWRTELRQDGTYLGHEDGSNEIRIGGGIEEGISTMSLDFDSNMNYVCAFVRADRTGAISYFNVQQGRRLLVELGQVDYAKVALDDKRPGATAWAQVIVPYTRNGNLYVRTQNENYTEEHLEVDTGKVFRPLVKCGMGTNLRFQVQFRGHM	1
TAIL_4604	MSKRPPFRARSSSVALQRAIVKEIRAQGINIWDGVNKKPEYPFIKIGEELTSGRTISKDAIGKMHNLTLHIWSDYDSSFEVKNLTDFLVDLLINSPLQLEEGFCIGKKELDHVRYTEAANGTYKNERAYLFLDFEVIDSTIDPY	1
TAIL_4605	MPTSNKIVTVSGTGYTVDVTVCNLDADLTLKDFVVLHDGVLVSNTNYTKTTRTILTYTGTALATTTVEVRRRTPTSYILGARYGSRIRSDDWNKELDRITRRAEEYELNGVGAGSITGSQAPQNDPFGASWASDIVYPPTRQAVYSWGVNLVNATQLSSTLSSYVTNTALSTLLTNYALSASPSFTGNPTVPTQLTTDSSTRIANTAFVQNLIAGLNLPTTYAPLSSPTFTGTPSAPTPAAGNSTTRLATTAFVSQSQRPFVDATRNTTPQTLAHNTYTTLVWNNEISDTDGAYSSTTGAFTVPAGLGGYYEFTGAVLLSADCNNLIVEIYVNGASARRIGQSQAGSDVLFGTPFTGSVLLGAGDVVTLRCYQFNGSSASRDTLVTSGAFNWVTIKRLNV	1
TAIL_4606	MSEPLIGNKPNDNKIDVPSIKVKEPTSQAEFTAILEEASKAHAKPVQQKPTTEPVRTPVTTDSGSIDVPPVVPSSDVPSDVIDSIAGQREPGTYSPLVAPGEPLPQERPTLRLPVYPQQDFNTPSADVQPYQGQQVYSTADPLVFGNTVSDERFNHWVSEAQKQATQMRPTDMLSQAFRVPQLDPSVSGGFAPTSQNQPWWGSPEQTEGYYDKQTGRWVQLKRNDFNIFKGKFGEFGQGLISGGMQLLNIPQAVVQGGIADAANVFGALGSGLDKSGGLFGAIMNPGKFAQAVGQTWQQNSPVAQGQAPLTDANPSGFFQQLRNNSYTVAGLSGRNTTGTNSRRDASGRVEPFGQLYEKPSTLSLPGREKETTTLGLGITQGTNVRRERNTVDEIAIRAATALVPGISEAERQRRQQDYLSKDYQLGGVFRGLGVDIVTGDLGEKLLGGLVQGATRQTTRQAVREVVVTRKPLPEVPKLPPGRTATPTRRLPPAQGINNPAYQLPPANRGLRQAPEVLEVKPVEPRVIVTPPSGRDEFGRIIADDKPVVQQPDRLVKPQRTSLPGTPERLALPETTQPRPSVEPEPPIYVVSGDGSVQGTFRDGKPYRPIDLGEATFDKVNTTVRIIPEDVPTVEVEALTVPYTELPPSAFTVSDTRVFKRRVSRPDAVEVQATDITGELRPKLEGTDPNAPRLNPSPDEELKIPFQAYDKQGVPLPELQRTPEQIINGMVDGVDSLFKEYEDVLKRAEDQRLLSPAREFTTADLTRKALPEGTSPKLLDELNAPGTPLPTLKAREPLPDLRKLDKASEDIIDQMAKGLVSLDDGLKKLNELDKLKAVGDEAGRIAKEAREIADKLSPNSPALLKKLGYVQTEPGVIQSQAAQVNQKVRKVVRATDKETPVVSPLLKAPDVLKVVDAEVFSPQYSLADFAKLVTREQAGAVYNPNAMKRGERTVASLIEIGKRITLPDGTTLLPGDTKPSTVNTFAKLNRKIERALESAGVPMQDRTYYRQIFSRNGIPIPENLPDGLIIRVGKAKPDGTPETLAVSHTPKQDVTPTLPLSDDYGVAVMMTYRDGKLVPTDRQPMKVTPAVGERNWKPWVYQKDLPDELVSKSRQGLDLTVKRAEVEVNIAQLSDEYRSTKTNYEAVTKELETQLAKLDNIPDAGGRTLLENPEAPATWGTEASTRISPSLVPGKKLGAFAQSKPNQLLTDVYSKDGLYYPLYGQPTGVYSTPVRPSNDIIAASLKGADPKVRENFTVTVARNPEELKALQTQAKYVPPLNINPRTDLTPLDVHPTLVPVKYLTGMEGGQVIPELGEAIKATKGENLLPFVVVQKGNKQFEVVGDFYKDWLATVREYSKTDLSTFENTSVYVVKSKKEAETILNQFDTKAAFTKQEQAAGSATNWVVDGANDGSPMFHGTRVNDLDLAKADPVKGASRSELGTAIYFTKNVDEATAKATADVNRHLPMLSGRSFGDGVVHEARIKPTAVIIKDTHLLDDDMKRIFLDAAESTYGFEYPKVVRALDKALNKEGVTIKQAYALLDKAVLKFTGDVVEKELLTTQRDIVSQLRMYGIDGVSSADTVAIYNPDVIKTVARTGIGEVEDTLEHAVARLNVDSLAASRNPESPFLKASHAESKVRMLSELQEVAERELKQAQERLVDEVNKLADIDNELEGLSLSERNKLRQEALDADKRTYESFKRELNKPNDTNCL	1
TAIL_4607	MVTNFERRGQGADDLNIRSQNFGGLNTTASPLNIPYEDSPNLLNVDVDVSGNVSKRQGTEILLKYANTTPVYTFPVKSVLGYDYVLTKSGGLLEVAGVIGKAVGAYKSFSNVFSAAAANVKPYFTLLSDVEPRVLILTGTNTPVQVKFVEQTFTTTSGSPTTTVVIPNASRFQYDTPILYMNRNFTGGATYSYNSTTKALTISNLPSWSGSMTFDLVLPVWSWWAESLRWFGDRFYDAVSRFNVNKADQSVAIPAALRSDLDTIQGTYGRYPMLLYKTATFNDTYTFSNTGQPANADAYGWGDGSVYNVGASAYLNTSPFFATFGDTRTPTPQPPETVHLLRQRELRFNYGNGATGANLRVTVDGTALSANYSSTVAGTNRAYALYKADGTLCTSASDLAYYIAFTGATPLGISPTAAVTITNVDRTYIGSAATQTDNAYVQGGYFKVYGLGLWANYGTGQFPRIATVYQSRLVLGGFTNDPTRVVFSATGDTVEGGVKYNFFQVTDDLDGLDSDPFDLVVSSSQADDYVTGLVEWQSSLFVLTRRATFRANGGDATISPARRFVNYISSLGLVNPFSVVRTDTAVFYLSDSGVFNLTPRVEDGEYQAIEKSIKIRKVFGKTTSTAVSSAAWMSFDQNRKVLYVALPRGSETTVASALYVYNTFRDSWTQYDTLGGFKTYTGHPYVDTVLGDSFLLMVAYGGTVCMLKLYGSRYVDFFNKCGSFTGTVLTANSGIYTWTAPFWNSPVISNISVSGTTTLAVQRYELPTDLQVVPYDNVEDLSIYINGTRLSFGTDWVKQGKAIYLLSDPGDGKTVSIVPRCPVNVSYQGDVTFDETTVQTVWVNNLLQIQGTDYTLSGSTLTFTDTLTNAVVEVGNAYISYYQSPMFLLGSLSNLKKVKHVYLYFDNEDVLPVYTIGDLASGQDVDDLVGKWKTRANANISVTYDSENTSETSYDIYSFSDLVWDNAFFDVDPTNLQSTRYALFKEALLGVGYNYQIGVWSFDEASWKLCGYQVDARLSGKRYTGGN	1
TAIL_4608	MSDTTLLQASNEVLRSIGERPLLQLSGTTGDRLKDVFRQALRDVEAIHTWDWLYNQIPAISWTQDEAYLGDIQRLFTVSCGDKTTGYRELQWVDFTDYDKQPITSYTGTDDNAMWYTMTSNGRVKLNPYPEDSQAQQRIRFYVLQTLTMPSQDSSTFSVLPERYMPLVIKRASYLMALRHLDDTSGAAYFNNEYEILSQQYRNNERKAPTQQLSMYRRRRR	1
TAIL_4609	MSTVIGIELEPDQLVLTRGRDFKWSFENLDEHNQPVDYPAGDLYFEIQTGGQHNAKQRVEISGATGGTYRLGNGTAWTPAIDYNDVSENPQGLSGDITDAMESLFGAGNVKVHPTTLYPSWTLNFNLNSSKPLTEQLVNTINKAANDFFNTFDALLGVNVEMTVTDALNFKLQVTSIKSFDEVGVVTFVVDVTSTAVKNFFNGFAGLIGAVNTVNVDFYWNRTYNVEFIGSLAETPVPLLLTDAASLTGASKELTTEVLKPGKARLTLWHFDIDGSMAELKVESEEADKVSARTRWQLVFLADGEPAGGDPIARGLVRVQE	1
TAIL_4610	MTARCRQNPGGYPVSAAATRGPVPDRSDQTVRRGEETEKVEVFGKVEVPELGITNCHPFVEDLYRSMAESGQARYYEPTDWQVARFTMLQINAALAPGENIPAMKLTALNQLLSNLLLTEGDRRRVRIEIERKEGKPEGVVIDAAAQFKSWLEAP	1
TAIL_4611	MAFLKYEDTINGQEGRAYATINGRVEEMFWLKKFEAKVEKNKKEGKTLNRRGTQHKAMGWKGTGSMTIYYVTTLFRQLMLDYMKTGKDIYFDVQITNEDPTSSVGKQTVVIKGINLDGITMALLDIDSEDMEEEISFTWQDADILDSFVQPKLG	1
TAIL_4612	MAKTYNIYQDGVKVQEGVAELTKTITGLTPNTSYKFEVTAVEEGVESAKSTAVTAKTNPHLVDTVTASQKTMSLAADGSKALTFTVAPDDATNKELTITNSNPEFATYADGTVTAVAEGTTTITATAKDGSGATANCVVTVQAPAE	1
TAIL_4613	MPIKCRTNQQAQQQADHGRKKRSWSEAERSELRKRAQQQNKLLDALREVHGDPAKEQAAAVSAKVEGYQREWQALNAELINLNPSEADRLQSYLAKNFGMIRSAFGLGDNLTTAGSVRVGLNDARRFAEGLVDVVGKYTTIGKMRDLRKELIQIGKRHNVKGRELDELFVEVVEAGQTPRTRLALGNTEAVNAWLDRRVERFNKLMKATGFSDEEVDRLVELSMQASNVFDEVRMTAQALGVHIDPINNIGYWARQLTDDAKLRLDLLWQKDGGYAKPGIGTSKHARERSTWWLIPEDYVVLSEFFTPGATKNWNKWLREATGLEQSGLDNLGKVLAKERKTKLITSQDIDEELARLVSLKTKDPNFTVADLYDKRAELVREAGGRSEAEWDALFQDPIKFLDELHNNLTAEQVDTLVDAGVLSKVHMTSREVFDYFVKQYQLPYTRMSDMFKTDVGQALQGYRESLRKAAGDSAIFKRIVDDGHRAGWIATPLEVAANPSEFKDFKRLSELDMTRFGTDEVLAEQFKGAYVHPLVHEQLEGLINLSVSPKGMHEFASTVHWFLRNIQTSALLGSNVGYVAKQVLSNTINYVAGGGHLQRIIPTAIDLIKLFRGGLDALDNTAQFRMDGGKWLTKREWYRQAMMSRGQDVVPLSAGHRIGDTYGSLGILNPTNLPKAVYDVVSYAQMFGDPINGVKGAIGYTGKKLERLLNTGLAPFASAATFVDLTYKFSLAQSVMKGNGFDDAIRQAHSFVSANHSKSTLREAFEHVDNYYIDYTNLGKAQLNFGRYVRPFASYALMNPPMQLRHAMRNPSAFMAYMRMSSILYGAGVRPEITEAGFSKNELDDTPAAIMYDPDSKLATVLFSANYDPIIDAYTFAKETGEKFARVTGNFAGSGWEQREDLTQKYTVRQLMEDLLGKDSNPAWKTVSEIISGRDSFTGQELDKSKRDLFGVQMPSDVVWLLSKFPLIGALDRATGGRGYIEDQFGRRVAEAEPGLLGTPNRKATRTEASDYYTEQRLSGFANNVRKLVGLRVRTIDLAEGNQYTYKDIMKARNELKKVIMDKSKSVRQANRTQDPKAIQELETLRAQYIQLTVDAYRVRDWAQRNKVDIDGAFKKLQEQQQAIRGLPVPSALMERLIQDSSQELRKDYANE	1
TAIL_4614	MSKAIQVPSDLKDEIAMKRFLDAMLQRIQSLEQQLVALENKPEQEQ	1
TAIL_4615	MNDVLRLAKAVRKINTIFSTFKDSIYTKNEADNKFINQELMENGLYVIKNKNIENMNDAIQPGVYSISATGVENKPLPNSGSLFVNKDPGGIRQFFQTERTIFIRQFGGIPPSWTDWKELGLKGPKGDTGPIGPQGPKGDTPDISNLVTKTQYTNDLNKKIDKTAFNAIGQHISFNGITIHIQKSNTVVTCNVEGIFKKGKANGWHEVSTRAETSYRPVNMIIKVPLTINIGNTIQINKYAALQIETSGRIMIRVYGLQNDDVEFGGSATWIR	1
TAIL_4616	MAIVGLKMVRLALVDPKTQKLIKGNDGLSTDGVIEVDSKMLGTRTANISNLEGQATKVPGNNQTQDVMVAPGSPTVAFDFNNLDFDLKQKLLGFRPDGKGGYTMGGEKPHVAVLIESETLDRKHSVFFGFANGIMQETTQNVSTDTDTAQTRQNDNMTFSALSADAFGNEPYKKYFSGASTFDKANMYKEVFGGYALTGAGVVPG	1
TAIL_4617	MRVRSLQGDTIDALCHRHLGTTTGMVERVMALNYGNQPAWPCPAHGHRGELPDVPTPSNGAVMRPLVQLWD	1
TAIL_4618	MKKPQLLRDHLVAAVPALPTTRQAADLRRRWLPGRYYRPGPGVEYRYTMDLVLTDFVGAPKPVMVPLLQWLTRHQPELLANPTNREKLTFEVDVLGDKLVDLAIKMPLTERVLVTRAADGSVQLQHLPEPPAEDAHADTLAGGALIADGVQIATLPAISK	1
TAIL_4619	MSEDLQRLEAWAAPLLQRLQPGERGKLARKVGTALRRAQQQRIATQKNPDGTPYAARRAAPLRRAKAGRIKRGAMFAKIRQARHLRVRVTPNEVAVGFTGRVSRIALIHQEGRSDAVSKGGPRVTYARRRLLGFSPADERLVRELILDHLEVL	1
TAIL_4620	MSMPSKLKNLNLFNDGLSYLGQVTEVKLPTLTRKMEEYRAGGMLGPIDIDLGQEKIELEWKCGGLMRDVLRQYGAIAHNAVQLRFAGAYQREDSADVDSVEIVIRGRHSEIDAGTGKVGDDTEFSVKTTASYYKLSINGRTEIEIDMVGMVFIVNGVDQLAGQRRAIGA	1
TAIL_4621	MMMTYGTFVFSLSTAAYEQLQRQMTWRHASSDRLGARPARQYVGPGDDTITLQGTIAAELVDDLHVLDTLRELGDQGKPQALVEGSGRVYGAYLLVSLSETRKEFFPDGTPRLIEFQMQLERQDDGATEAVA	1
TAIL_4622	MTDEATTTTAGIEAFDANTITLDYPIQRGEQVIATIKLRKPNAGELRGIKLVDLLQIDVSAVAALLPRITEPTLTTADVNKLDPADLVAIGTLAAGFFCAEGAAGIPQRVEDFMADIAVIFPFTLTELSALSLFELIEWRERARVRSGAEP	1
TAIL_4623	MKGYSFSELVALAEAALPATATAVAAHKLHTARTIGGVAFDGTKNINLPGVNTTGNQNTTGSSASCTGNAATATKLQTARKINGKAFDGTADITLSSSDVGAAPLSHTHTPAQVGLGALSVAESGLNIDGQSGATQQFVDFRTVKTRLIVEAVRQGIYRPDNGWRWCWDDGVLTTGTVPWARLKDVPAQATRWPTRDEIGAAASSHTHPWAQITGVPVQATRWPTLAEIGAQAAGSYAAASHTHAYAPLTGGGTSGTWPISITGSSASTTGNAASATVLQTARTLTIGSTGKSFNGSGNVAWSLAEIGAAAASHTHPVSQVTGLGTAATRNVGTTVGTVPLIGEATRLTSTTDLNSLATPNHVGEYRWAGSAPVNAPSGASYAYLRITSWGDGAQQHILDSNGVSYSRNKTNSSSGWTSWVSYYHTGNMPATATRWPTPGEIGAQPAGSYAAASHTHAYAPLTGAGTSGTWPINITGQAATASSAAKLTAARTIGGTSFDGTADINPLRLGFQDTRAQEFTPASARTYLQVTFQNGNSNGVGAASADYYSMLHVPQYPDASGGWGSQIAFTKDGKVRHRKGTSDTTWSPWAVFYTNQNKPTAAEIGAQPAGSYAAASHTHPWSQVTGVPVHATRWPNWTEVTDKPSTMPPSSHTHPWSQITGVPVQATRWPTPAEVGLGNVVNKGWNYGAIGDTYAVRNASGDLVARQFHGTHVGDGSNLTNLQWARLTGVPVQATRWPTPLEISAAQSGGIKQTGNSRAISTSEFVAWVKSVGGISTNQWSCKMSWSYAANGFINDTGVGNIQLAGATITTWGNASAYTIEVIAAPASNVSGNSPNARYIYQNHGADYVPTWVRSYDTGNKPTPSEIGAQPAGSYAAASHTHPWSQITGVPVQATRWPTLAEIGAQAAGSYAAASHTHPWTQITGAPVYTTRWPNAAEVGLSNVPNTAHTTADTANTVAVRDAAGVLRAKEFVGKHSGDGYGLSNIKFSSLVAVPVQATRWPNKAEVGLGNVGNYASSARLDANTHALRDGNGDLIARQFHGTHVGDGSNLINLQWARLVGVPATASRWPTWEEVSGKPRDVNAWVVAYDFGTNKQKQVVIPVDVKNHLNAGGKAELKVVLRSDGDVMKCITTEVIGDSLWRTGKWKHDISFSGTAWMFYHNSHSSWGGYTDKVDCQYKWIVRLEFRLL	1
TAIL_4624	MADLKANSTIGGLPIWHQGNFPLFPINDTLLYKTYKVYTEYDKPQAVDNDFVSKANGGTYLQPVNFNQGMTFLDSAGAEVTIGKATGTLGATYTASIKVPAQFAFETGEGKPFVIFDPVTDMTKPRLIVMGDVLGKFLYDEAGRVYSPGNKPTNVDVGLGNVTNDTQVKINTTELQTMTGPLAAPNLISLNAASAPQHVPRFDQIVVRDSIQDFGTY	1
TAIL_4625	MAGEVIKISSTVGVDSLVYAKLLKDDATGVDYSAVKEMEGAVKIKTSKKVASEIMWSDNKKSEIAESDGEVEVEIELRSISLSTKADIEGYPEVKDGVLDERREGEKPYLAIGWRFLKANGKYRYVWLLKGKLSQEEEEGETKKDKPNFQTTKLKGSFIERDFDDRPKFTADADEPTFTKAVGDNWFKKVYEKPVVQPPAGK	1
TAIL_4626	MAKVFNVYKKTGEKIVTGQPSPVTITGLTAETPYSKGDFQVTAIEDGKPESSKVDVPAFTTTATAG	1
TAIL_4627	MSDTFRKVVNFPVGIKKTAVASAAADVVNLGEVQALVAGLNLAKEAVAVDTHDNIDLATGGLIVIDGYQTIDGDRVLVREQTDSSQNGIYIASSGAWSRATDADEAAELKAKTSVTVLNGPHSGRKYELQEDQPVVGTDAQTWIVTSASSSAAVDTTVDTTNFDRINPASSNAQSALDSVDDLLVTITDTVDSINGAGAGAQDYGTFTGSTLSDNASGKILFQELETAHEQLVTDLANDRFESTVTTLTTGSTITFTHNIGTQFLSGLKVYNVVEGANEDITHTVTIVAVDGNNVTVQNDGDPVDVVVVCAK	1
TAIL_4628	MDNPIKYSEFIQPDQSVSNLIVQLEQLQKQYSELEAKIRGDADNIAKALKNVNSATEEGRATTRKSATEADKLGKAYDDLSKSQSATAKEIAALKLMQQKQNNVNKLTIKFNKAVEGSYDKLSAEYSLNKIKLNAMSKEQRTATKAGQQLEKQTKEIYEEMKRLQEATGKHTLSVGDYKKGWSGVTDQLSEVPGAAGSAAGGLKGVSASMKALLANPIVLVLAAIIGGFTALFGLFKKTKAGSDLLAKGGAILSGIMSALVGVVDKLFKGLMSVFEDPQQAMKDFWEALKKNIVNRINGVILLVKALGKAFKSLWERDLQGLKDAAGEAGTALVQMGTGLDEKQQKEFAEAVRETTQAIYDQAAAFAALEESRLKVRRANRELEKSVERLITKEELAKAIADDATKSFAEREAAAEKAAALTEKRAKLQQMIASSNLALINREIDLRKKNGEDVEALLDKQLDSYKALKQAQRDYLLSVRDNQKRESELKQDRLEKDLDILIDAFDNQKTINERIIADDSRTFKERQAKLSETKKLFEDTFAKQIETIQRFTGVQLNANDLINESDAVVLNQKIRALGLSEIIEGRMLEIIRERRTATQDLADAEKDLTDKKAAADKKALDEAKKVQKEKLDASIEVANQEYDLELSRIDLLKATEAEKTRLRLEAERDRIQKILDLNKKAGGDLSDLQIKTMKNTIAKINQEIDKAGSEGGDLYDKLGIKLNDDQKQAITDSATHALDIIQTVLDAKLAAADAALEKAEEETSAAESKVEREIEARNNGYANDVIGAQRELELAKKKEADQLKEKKKAQKAQAIIDTAMQISSLITATAAIWKSNAGIPIIGTGLAIAATALMWGSFAASKIKAATAAKQKFGDGGLEFLEGGSHASGNDIPIGTTTSGKQRTAEGGEAMAIINRKNTRKYKSALPGIIKSLNSGTFEKAYSNSFVDENNKVVFAESNSDFSKMENSLEAIRENGEKRTYIDGEGRLVEIYKNIKRIYV	1
TAIL_4629	MELFGHKTVHAARKTFSNSMSISFHESYDGVINTTLEDWSEMCRETDTQSGNFKRDYATNAVMTIYDQTGAEALNYTIYNIWPTEVPDAQFDGSGGTAMTVDATFAYDYYKRT	1
TAIL_4630	MRTNNITQHISSKAGSVVFDPTKAAAFDNTITDLQKLGEKIDAHATKALPNATETASGIAELATVDEVLLGNDKTKIVTPFALNQKWIRPNASDTIYGLVRYNTVAEREEAAAKVDVTVNTTTLWDVVRNKATSSESKRGSVSLSTLVAAKAGVDDTTAMTPAKVKAAIDTFAVTSVSGATESVTGTVKNSSALITNAALHNGYAVTPKGFIETRAAQNRVGTVRMATQAESNARTATDVALAPATLPIASDTQYGITALLHNAQSGVTNKALSAHGATLFINRNGDTMAGDLVVRNIYTANGQNGRGDSLTRKDYVDGLINSRSPNGHEHGTPRETWTHLWAGPLDRGNFAINQPWWNFDALVIEGSRDGGHVFFTREISRYQIERMQAAYPNWDLVANEAYYWYGKFGGDGKTFYVTTENCYLWNIFGVNKYFS	1
TAIL_4631	MELTDISRAFSNGDFARPNLFEVEIPFLGKDFKFKCKGASMPPGVVEPVPVSYQNKKMKLAGDRTFEDWTITVYNDEAHNTRQQFIEWQNLAQALDRNILGEAPASYKKEATVRQLDRKGKQTRQYTAYGIWPTNIAEIALSWDQNNEVETFEVTLSLDWWQ	1
TAIL_4632	MQSIKELYQNLINLCVDDNTKFYFADTVTSLGTKVRIFDYHVAGYNDWIRPDAMACRGIMFEMNGEIPVRIMSRPMDKFFNYSEVIGWEKLETAGNMKMPDLSKIKFVIDKRDGSLISTFMDVSGDTKNLLLKSKASIRSNQANDASVWLYQEDHKDLLDFCTLYAENGFTVNMEWTAPHNQIVLCYNEHQLRILNIRHNETGEFVDFNELMKDQTFVKYAADFFEVPQDGKAWIESVFAMTGIEGFVVVMEDYQMFKLKTDWYVALHHTKDSINNSERLIYACAENCTDDLRQMFRDDENSLQKIEIFDAHFRDVMMNAMNKLTAAYEKCRGMERREYAITMNDGFKNERHWFNIAMQMFAQRPEFNMVDEIVAVVKKYPKTFIPKGY	1
TAIL_4633	MLGKLSFTFNKIRKDYIQMLVGRKRPSWAPVKRKLVRVPHRAGALFLHTETEERRIDVPLVIKAAKDMADLQKVKEDLADWLYTEQPAELVFDDELDRTYLALIDGSVDLDEIVNRGKGVITFVCPMPYKLGKQNTHSFSQNGSTEVTASFVNQGNIEAPAIIEIEAQKPSTFLDVWFGEYPYNRDYFRIGYPLKTEQLPVERNQRLIWDEMATTVGWSKVSSMEDGNPIGEMKSDKYQFYCSDFGTSAGKGWHGAAVKKNIPGGPVQDFIMQAHVTCKSKKINEMGRVEIAILDENSKVLSKIAMSDVFWQAEQNFGTMVIGYDNKPGKTGLIYESGDYPNTWNQYFGRLWIARTGNVWEAYISKFLPGTEKDDSERFARWTDEKNDHMEKAAQIQISIMQWQDVPPVEAMTVSDLKFWKVNLNTQNNPPYIFETGDKIIIDKEKSLVTINGKKAINLKDFFSNFPTVIRGENRIDIMPPDVKATVRYRERYR	1
TAIL_4634	MDRHLTEIVLFKNTPLNDFQNTIHFKSDEDRDNYFLKENHFKKINFDTGFNFVRDRLQIKAPIEYAKCDGVNYCTFISSRDNKRYYAFVMSYQYINEKVTRLNLIIDVVMTFTQGKTLNTLKNIHVIREHLNRSDYIKYLPLLRTNGDILNTTTKAYVQTKLKSFKSYFVVFQSSVDLSKEFGTVDAPKMETSQGNQYDNMTSPVNLYAIHYEYFNGLMKILAPYPWITQNIQLLMMIPDDFINLEDLVTVKAKEFNYENLKTFKKGGKSLNKELDGINYSINELCNIYGIDHNEEKHLLRTGYTTAEIYSWDGQRILLDNAFLDENTGIKFRAKTSIGYENKIALYPINYKTTEKEKAVKNSKGEILIDKGSFLNDAIIYDNFTELPILIDNYRLSKASNAYSRQLAEDRLPSNRINSTVKDITSGNLLGNMQSGNLQGTQGSFYNAVNLLSDLKPQSVLSKFENEYEFYRNQRAEFADMALKAPTITNQSPGTAFQMANEINGLTIKLSAPSEQEFAKVKKYYKMFGYEIEEDGKQISDIESMTICNFLQIRGNYKIYGVDVALMEQLKAQLENGVRFWHNNNTSNPMEQDIQKNKMR	1
TAIL_4635	MAKMMASFGQGFVQTQVLSENNSVKYKLAFAAGVAQSTPSEAYYTFQDEPAGVQYDGPGINLREFNPTNNQMINFKTFNIKPEDTNAGTKAFVNHMKTLVSSDNLLIITSYDRLYSSPSVEALMKSIGSVLWPSIFLTTNYSCNYCALYSINRKKIIAENATYSDFKKEDRDIRPALEFIYDKTYDIGATGYSQKAIDDPETYIIDKDNTSKRFPRQFEQISPISEYGISPGDKMQWNFEVKGNASLNAPGQNIRVNLRWFKGSSYLSGAVVETNPLDADKWAWHQRYVTVPDTADGFTIIASRYPEVAGSEGSGAIREMMLTQVSRLVEPLMDPAGFGVNGIRMNNMISDGVNENTLLVLPDTEDDKSGNIYSADFREYND	1
TAIL_4636	MATNTLNHISDESKYKTFNPAGTSFPANITNVQSALAALKPIAVNGVPDATETVKGIIRIATQQEVNDGDSANTVVTPKTLKERLGNPQASTTVIGLTRYATTAEATAGSIGNAAVVPTGLKASIDNAFATRISKESVLGVIKIATVAMAEAGTDDTSAMTPLKTQRAIAKATAVLPVYGPATESVSGTVRIATNGQVAQGTLRDGYAVSPSGLASLTATSSRRGLARSATIAEVNANTAGDIFVTPNGLNQRVGTTSTKGLVKLTTTVGSGDANTALAYNADVVHTRGGQTINGTTTFGAARVNGRLDVGSGFINNQQIATVNMLVDSVPIGTIIMWPGHNPPSSDWMHCHGALLNKGDAQYSTLYSIIGTIYGGDATRFALPDMRGMFPRGVGKSNIMNQYSGNDSKGKPGLGAGCGNASLGQSMPQSVRKHKHESGWGEHHKRNEARNGCTVRNGYVGSNRTDYDNYKWFTNDGSEVEAANIRDGFGTMNTEGLMGDENRPWSIALNFVIKVR	1
TAIL_4637	MAETPLNNTFKHISDESRYTYFDPTGTLFPATVKTVQEALALTSPTTYATTTQAGTIQLATQAEVTAGVNNTKAVTPATLAERLKYPDATTTVKGIVFLASNAEAQAGTVATNKVVNPAALKYTLDWWWANKRATETANGVLKLSTQAAAQAGVDDTTAMTPLKVKQAINSATSNLPVPVKATESVQGLVTLATVAQVTQGTLREGYAISPYTLMQLKGNLTRYGITRGATLAEANAGTADDLYISAKGFKTYNANDTNFGTVKTTTTVSPTAQAGTVLASNASVLGTNLTTQQTVTGPVNFNGIMKKGNVDVATTKNITDATPIGVIQMWLGDQAPTGGLWALCDGGAESKAARPDLFAVIGYKFGGSGDTFYRPDMRGLYARGAGRGKDIIANTGYDEFNKPLLGNGVDGGVVGQVQKQQIREHKHIVSWGETRQETPNFPFGGTQLSKYWGTAGREDHDNGWMFSNDGTEFEPASVRTEYSTVNSKELIGTETRPWSMSVNYIIKVA	1
TAIL_4638	MEITDILRAFESGDFARPNLFQLEIPYLGKNFTFKAKATAMPPGQVDKIAIGFMNRKFNIGGDRTFDDWSCTIYNDDAHDTRQQILDWQALVHGQGAEITGSTPAEYKKTAIIRQYGRDGKTITKEHTIYGLWPTLVGEVALDWDTNSEVETFECTFALDYWI	1
TAIL_4639	MALDPNINRIKFMRSSTAGAVPAPSLLDEGEIAVNLVDRTIFSKNGANVVELGFGKGGTVTGPINVTGGNAVSASQFNGALNGNAATASRLLTGRKINNVVFDGTKDITIEDSTKLYKTNVLTAAGDSRVIRDAATIRASGTAKGAVVIHLPKKANSDNTMMKLCIQGFDYVAGRATQSNWSVDISGYNYTGAAWHSYQAISTGGPAPFDTVRWGQADNHQVIILGEAGASPSSWSYYNISIEKIYLTANSAASYDDPADPIYMAIEADISNYTINATMPLEGVAMAKRLEIGRTFTFTGDARGSLSFDGTANVATALTINSATTGQAGLVKLNNTLTSTSVTEALTAAQGKALQDTKVNRSGDTISGRLVVTQGITTPSISNDVTVPISFLGPSVNNSNAGGIRVRNLEVNGAYGEATRPFGIFSKDGIVTGDSMSYSTLAALGTGDNIPFKVKDTNVGTTYGFVPFLGGSVQSSSGYRTVTSIGVYRPGPNWAGSGMYMALGGTDSASTEAFLFKLGRTISSTTGPVYLDGIADFSRNIDASSSMFASDGTSGWRKLGTATIPQSGRNVTIQLFGGIGFNAGAPSQAHPTTIVLKSGNGNPASINMVVNVNQKANILSNGGWTPGIGPSACFVKSTDPATPNDYDIYIHTGGYLYASVVVITGYQTSWVKDFQYTAVGAKPDGAVDAYVYNTLDSLDPEVFGAITFKNSVATPAKNTEYTKLSMIPPTHTGGTWLHRLNDTVSTAEYIIKYGPTPVLRMDSSGTVYTATLRNSGATHLGNQMELGNVGTASPVYIDFHSGASDIDYDARIISTGGTTAIGNGALSYIAASHTFNGSIGAGIISASSVSVSTGLGIANSSNTVLAGLSLYGGAQSGKPTYGITFTGTSNAGTGRHGDLTNATWAVYLTCATAGAEKRGWIFQRSDNNTNVASISTNGVLSTNGSIQTLSDNTMINVGNNSDLALVKKVGGAGFIGVGSNAGFAVKCSNASSVDPSNTFTNLFTVSSAGVANAVGGFTGTFSGTFNGTISGTLTGSLNGNASTATTLQTARAIGITGSGASGSVQFDGSDNAIIPLTVATQATATNNTTIATTAFVQNVNVAETGASAYAVRLKTPRSFQITGGITTDAVSFDGQQNVTLTASNVDGSKVTGKVPAAAQADNATNATKANTLDIAGQKEAKLVATWTGGVYVGYSKPAKYYSPTQIQIELGTGTVVQDRISQIKVGSLLHGVFAGSTGWANGLST	1
TAIL_4640	MADLKAGTTIGGTLVWTQGNFPLFPTGDTLLYKTYKVYSEKDKPQAIDNDFVSKAEGGTYNSTVVFNKNIVLRAAGGTSGNLTSINLYGGLGDGAMPTYGFYVGSTVDESNGNHGSVFGNWAVYNVAANGGWIFRTQTKNVASINTEGTGTFNAVNIDLNPTIASHATRKDYVDNLINTVTNNANSKVSKTNPNGDTMVGPLTAPNFISTKVATASNQVPQLGQVVQRGVILDYGTF	1
TAIL_4641	MAKETFIASFAKDVIEASVFSEADAVVYQFKIGGATNYSTAPYLKRNDEDLTGTTLKGLNLRGFKTANGIPEIKSFELTPTDSTMNTGFTSYMNSSGNPYVIIMSGPGLKSSPSVDTWFKSVGSVNWPGTFLANNYSCGYVGIYNSARKKIVSEVLLSTDGTDKNLAELSVVFDELNDIGAVGMPSRIVYDTEEYATMNGYEYKRFPTNNAINKMSDYGLLPGAVVELSADLYADAVMTSSNMKTRVNLRWYNASNALVDSSTILESNGTGWTSIGKYSTAPAAATGFTVVVSRFPRNDAVTGKSSIKNIVLTETSRDGSKKNGNAIIGIHGIKAGRFVEQQTANHLMDLGIFTTSETNTVPIVGIRENNGTFVSEEIDFTIDQKLPTFLLFKRNSSGSYHSDGLSMNMYEVGPNIPRFDTGYDTTTRKAYNRGLLVEKRATNLLVNSNFDVLDPVPWGSTKPFTTTRNANGTIKVAVNTSSRLDFQNHPTLRKLNLAANIDYTTSHYLNGNYPNSYMYWLNPNGAGALYLGTIGDITPLATTNALISRTFTTRRLTTPLANGDLMRGYNANEVTDGWYNVGYSQVEAGSYPTSWIRTLESPATREPDILILNVDNYTGSVLLEYERQDNNKIEKKWVDLTNAKQPDLSAYLDVGVWMRSVKMCKYILSDAQKQVFTG	1
TAIL_4642	MAEIKTSFRATYGIDAGGEKVINVKKADKTVMTDGVNVEYLIQENTTQMYDPERGYPKDFAVLFNGRLWYAKQATPTPAGPFNEGYWSPARTDPKWYQVAGNRTMQVGEYLTIDTLSVRNLELTLPSNAQEGDNITIRDVGGEPGYADILIKAGTQSIIDKGERLKEIKMTIPFSEWTFIYVNKLWTLYNGSEADLARTLRPADTPYKIQSGETILRSYDRASPIKVQFPKNANNGDMIHFVGMDAATSAPYFHLELNSFDANTSIIAPNTPKVVLQRSLSGYFIYNATTRIWMLFDSDMTDRLRTVSSDTNLFPNETVSVVGTSNATVPAFTLTLPTQVSDGDQITVALNYMRKGQTVNITASGRDMILTNKNLTQFPKRKDYPEEGNWVNTKSLQYNGASDYPPVITFVYIIMNPDPDPTKFLAQWMVVDNNPMIERVDPTNPARLGVIALATQNQANLDKGQIAANPIAKELAITPETLANRTALESRQGIAAISTKDQNSLPTDSAAYDDLTIVTPLKLNQKQATETMRGLAEIVDDTEIKSNTNDTHIITPKKLDARRATASLSGVAMLVETGGVSATARNAPGTGVFNYADNARVITPTTLREFKATETQQGGGFLAMDSEVIAGTPNPAGIPLLVTPEQLHKKTATTGRIGFVQTATEAEVLAGTDPLKYVSPFTLAKRVATDSATGLARFAKQTEFNAGTAGLISDPAVIKTFFSDATRTEVDNTSGLTQSGNLWTSTVFNIVAPTDKQRGTARLSTQAEVNTGTDYTTIVTPLTLHNKKSTTTAEGIIRVANTSETDAGTSVNTAVCPLNLKHMIQKQESWAASNTVRGPVLLSEGAMTFAGNDVTGSTAALLPTYKQVGYAISPYELNKTLMNFLPAKAKAVDSDKLDGLDSTQFIRRDIAQTVTGSLTFNAVSTFNANVNLIGANTTLTADGVVQAKQGLTVGRSFNVTVVDNTGLSLGGGIQTNSNNRPMYGMYVGHKNWAGCGAHGAVNQDFAIYNICSVSGSEKRGWVFQRGLVSTEQVNNTNVASISVYGEATFDGYVDAGAHYRLRTIPVVDMDAGKTNIRIGSNSQALTLVSNAPTAIEASDGATLLTTNNYTTLAAPTFVKKAGDTMTGDLLIQAASIKVVRPESAAMATAAPIAGSWSSNIENPAIYSLFKAGYKVPIMDPLKPTIISGYEEFDGPGILSQVGTDKTQGTYQIWVPRPTAANATKPNHAANTIWTRVWNPVKNAWESWSYMFTSSVKPTASDIGAIPNNGSALNNLTIRDWIQVGNLRIYADPLTKNVRFDWIE	1
TAIL_4643	MQELYNNLMALIVPGNFTNFFYKDFTTIQGTKVRIFTYHYASYSDWLKPDALECRGIMFEMDDETPVRIMSRPMEKFFNLNENPFTTDLDLSTIEYGMDKVDGSLVSSYIDKGDLYLKSKASITSTQAIEATNLLWAIQYKHLRARVLELAEAGYTCNFEYVAPNNRIVIAYPERALILLNIRNNETGEYVPYREIQADAALRPFLVDAIIPQGDPDEVIEEIRSMQNTEGYVFVMKSGLQFKLKTAWYSNLHRVKDTLNNNEGLFQVVVEGGSDDIKSLFDDELSKAKIEKFENIFFTYLNTAITELTRFHDSHKGVERKDYAIDAQTYFKNLNMFELFGVSMLLYTGKISIEDMVKEINKVFLKNFGRFVPPEYRTNIVDE	1
TAIL_4644	MADSIKRKFRGADGFDAAGEKIVNVATADRTVLSDGVNVEFLIQENTLQQYDSTRGYTSGFAVIYDNRIWVSNRDIAKPACAFNELYWTSVRTDAKWRVVSSGTTILKSGEFISVDTAKGNDMIFTLPNNPQDGDTIMLKDIGNKTGTVGVTINASIQDIVLRGPTNKVRSVKMTHPLSQYVFVFSNRLWNLYVSDYERVARIVTPSAVVQAQSNDFIVRRYTSPDPIRVTLPKHANTGDIINFTDLDGKNPQFHMIVSTFDDNTNIGTVGQKSIEVRTSGDGFIVYDESESIWRIWEGDLRPRMRVITDNVTLIPNEVVTVFGVNNSTQKTIDITLPTDIAIGDTVTIAMNYMRKGQKVNIRAATGDKIASSLQLLQFPKRSEYPPDTTWVMNDVLTFDGTTSYVPVLQLSYIEHAGSKYWIVADNDPTVERVDSKDNETRKRLGVIALASQDQANVDHENNPEKELAITPQTLANRVATKVRRGIARLVTLTEIQALTPGPHLDDVIVTPAMLNEKTATETRRGVAETATQAEANGSTDDERIITPKKLHNRIASEILTGILKLVRTTGTLAGIGRDTKGTNVYDYDNNIDAVTPKSLFQFKSTEQAQGGVYLATQNEVIAGGPAQPGFPVVVTPQTLHGKTSTDSRIGLIQIAKQAEVDTGTDYTKAVTPKTLNDRKAREDLSGIAEIATQVEFDTGTDDTRIVTPLKVKTRFNSTDRTSVVALSGLVEQGTLWDHYTLDIKEASETQRGTAALATQVQVDAGTDDKTIVTPKKLHAKKATETTEGIIQVANQAETVAGTIANKAVSPKNFKYVVQEEKTWESTIAQRGFVKLSEKALTFKGDTLNGSGRLLPGDLINEPALTDLPKEGYAVSPYEMNRALQYFLPAKAKAVDSDLLDGIDSTQFVRRDIDQVVNGKITFKKDVTLEAPLVSSSTAKFTTVNATISVDIGDTLGNSRINLNTLANGWNIETLANGSTLDFTATDKVLTLNRNGNVTVAQTLTAMNKVDANKGFSVEGGTMVINPSSTEIVIGTQSKQVTLQNKDAKTFSVVDPSGTYTILNTKNAFEITAQGFVKKAGDSMTGPLQIQAPLTVQIPEGRVAPDVKPSDDNPASWSASITSAAIYNKLPGYGVPVMEKDAEGQDTGFVDHYEYVKGPGVLTQHGIGKTAVYQIWAPRPTAQELNHNAQTFWIRNFNIVTGEWDEFGKMYTSVQRPTAGEIGAVSTSGSAFNNLTIRDWLQIKNVRIVPNETTRTVDFIWVDE	1
TAIL_4645	MPKLIKQDNLKLQKPKVIIIDSDTRIIDALKDNFEYLPPESTRILLNDELILHTDVAKLKSKLSDDDILTAYHEVKGFFAGVAEGVLGVSRDVLGFAVESLIDIPELDTQTQGSPNNQYQSQTNVAQLFAQKPVVCGSPVNYPYLANKPLETYVNNEKESENTFIVGFGSVTGGVVRAGETSINSGGFNATVNRYLPSAGVTTIPNYRVGQKVGAVSGQTIRGINQGTIVTSYTLTQGGTASTYVAQRFTAYVTQNASSDQLKSDFDAGGLPEIKLTYTIETTDPQGFPDLVEVSGTGSITSITLNASEYEIIIDGFNGDYSQGAYIVSGIDTIISSGIGPFSCPTQCEKLFFNIIFEKGLKGTADIRVVVYQLDAQDGDQTGVTETFNVSYTEDSPNDAIRRTFECTIANGRDWYEFECYRTNAESQDTQNPDVPTLENVFCVKELGNTNFQNLTMMQVTMRSGKSVGSGRGVDNKINIKGAQTEKPSYDVNTQTITANAPSRKCADAVLFIWRDFLERDPALLDLDELYAIQNRLDAINPELAQFDYTFDDVEMSAIERINLILNVMRVQTYYDGQKYRFWRDEAVTNENLCTLVSKADFADDDERTYTLKRSNYVNGQFDGVQVEYIDRSINKKAYIYKSFDGFGIDDTPSSNPKKITLTGCQSEINANNRAELEVRKLLFGRWSLTDTFTDSQSALSRGDVIRYQEVYEGGGCFGGEIESIDSNTATVLDDLTLDPQKTYNLYYTNLLGDTVGPQTVTAFTLHTFTVADLSQVYLAGVDGRQMGSRYFITEVNDTVQRLWRVTDIAADNYNVQVSAIGYDARVYDGDII	1
TAIL_4646	MAEIKTNQAQLGKEKILMFRKFGDKTAAAKLALQTEHEWEYSRDADTTKTKDGAVVADGGLETTLSINAIGTKDDLNEMLKKSVIDGYKVEVWEIDLADKKSNGKYGSLYAIGRLSNWKVPANVEELVEIESEMSIEGKPQPGEATLTPDQIKEIQYTFQDTTAITAL	1
TAIL_4647	MELEELEVLFKMNTSQIQPMLDKLQSSFQQALGKTADTAKAGMEKTESAMDVSKGMAKVSSQLSKLNETIGSHFDRMKTTVGQGTTKIDQTSGNMFGSTKQRVGQDLDSVLAIINSKMNQAKAAQAKMHDLMNQKSSLAVDQQTGTQGVKFDSQIATAQAQMTRYQTQARALAQSMKTEFNEVPDSLYRISSAMDQNETKINGLNSRLKSLQGEYKDVAETMNLMGNSSKLEKQSAYLEKSMMSVREQINKLVSSNDSLNKSYAYVSDRGEKLKSVVGSLDTTLANNSKMAMTSSSSMRNMGSSMNEAGGRMRKMGNDGNSSMDKMAAGTRRSYTALGELVRQVRFLPAMLIVYGLLYQGIMNLASGFMSALKTNTQFSSSLNQIQVNLLTAFYPIYSYILPAINSLMAALSKATAWISQFVAALAGMSYSAARKGASGLYSQIQAMNDTSSASKSSAAAIKKANEQIAASNKAGAAQVKAANKQITASNKEAQAAFEETKKKNKELAESLMGFDEINVLDKSYGNDSLQAPEKQALQTFTPQDKQTADSSDLSSGTGGGLDFSAPLKQSNNLLGVIQGLKKILGELFDPMQQAWQAKGQKVVDSFKNAWNQILKLLGDVGQSFLHVWDGGTGEKIMANIFDIIANVFNVVGNLAGQFDKAWKHGDIGTSIFKTLLGFVNDFLSALNDMTSATAKWASKIDFTPLLQSIDGLLKAIRPILKDVWDGLDWGYQHVLLPLATFTITDLIPDFFDLISAALKVIGSIINASKPAFSWFWDSFLEPLAKWTGGAIVGVLKTLTNALSGVSGWVDKHQKAVEFIAKTLLQMFTFKVGFGALNTGVGLIGKIADKAVILGGKGNVLASFFGKITGLSSLKEAATNVKTLWSLASMKWEDFAKGVTGMASAIKNWSAWSKIATAAQAAWNAVLAVNPIYLVVAAIAVLVAGLVWFFTQTKTGQKIWSDFIKWLKNAWTDIQKFFVNLWNAIAKFFSDIWNGMKTAGFKAWNWISDAFKNTFNGIGSFFRSIWNGLATFWNNIWGGFKSTGSNAWNWISKTISGVLGGINSGWRSMWNGIGSFFTGVWNGIKSTVKTAMNDVIGFINSGIKGIDSVIHAFGGSKTAIGLIPKFAKGTPGAPKGLAMVNDGGGQEAIIDNQKNVHVLDGENQLVDFEGGETVIPYEASKSLLGNGINHFANGTFGWLSGFGNWIKDKWESITKFISNPVKALQNIAGDTIKSLSGGKSSLVSNIAPALGGGLINGIAAPFKSLLSSFKSKHDAEDESPAGSGVQRWKDTVKKALSKNNLSTSTSMVNRILRQIQTESGGNEKAVQHGYTDANSISGDLAKGLMQVISATFNHYKFSGYGNIFKGYDNLLAALNYAKHRYGPSLSYLGQGHGYANGGLIDKDGMYRVGEGNKPEMVLPLTDTPRAMELIKQAMKFMGQTFGNGLQMPSSLTSETDLNSLNAAAGNQSSNNQGGINQFGSNIVNALVQALQMNTGSSAANSQPVDLNLTVQIGNETIGNAAIKGINEVNQKNGRNMLKL	1
TAIL_4648	MGGMESIVKQPLSRNLWAIMKEFNVLPTEQRFKDLDDYQIEFIIGNMNRDVYEHNKQLKQAQKGGKFDSQFEDDDSSWWNESHEDFDPVPDFLDADDLAQQMEAKLSDRDKEERAKRNDAELNDETEGLTTQHLAMMEYIRQKQQELDDEVGNGKTSEDDATISQDSVNKALEDLDDDWYM	1
TAIL_4649	MANFLKNLHPLLRRDRNKKDNQDPNFALIDALNEEMNQVEKDAIESKLQSSLKTSTSEYLDKFGDWFGVYRKTDENDDVYRARIIKYLLLKRGTNNAIIDAIKDYLGRDDIDVSVYEPFTNIFYTNKSHLNGEDHLMGYYYRFAVINVSIGDYFPVEIIDVINEFKPAGVTLYVTYDGASTIRGGAIIKWLEGLPKIETYQEFDRFTGYDDTFYGHINMNQSKDTDNSSSDIFKTNHSLINSLDVLTGSSSVGRQYINYGYVTSYVYNPGMTSSVNQISASTEGRGQEVPTDYYMYTSTKNNNTVELSMQTTSGVSYLYNNFNFRDYMSKYRPQVDLQSDEARRIVSDYIKELSIDYYLSAVIPPDESIEIKLQVYDFSINRWLTVSINNLSFYEKNIGSNIGYIKDYLNSELNMFTRLEINAGKRDSVDIKVNYLDLMFYYYEQGIYTIKPYKALIENYLDVSRETYVEAFKIASLSNGDIITKTGFQPIGYLKLVGNYENTIPSTINIVAKDTDNNPIESNELDVYNTLENRNLLQSYKGVNTIAREITSTKEFTVSGWAKEIYSTNYLSKVLKPGKVYTLSFDMEITGNDPTLKSYSDNHGIYLYSNTKGIVVNGVKSMERTIGNKVSVTQTFTAPTITDHRLLIYTGRYTSDGKASTPPVFFNTVKITELKLSEGSSKLEYSPAPEDEPNVIEKGIKFNNILTNIQTLSINSDTILKNVTLYYSYYGDNWVELKTLGNISTGETTETNNLIDLYGLQTVDYSNINPMSKVSLRSIWNVKLGELNNQEGSLSNMPNDYFNAVWQDIDKLSDIEIGSMRMVKDTEGGVFDGATGEIIKATLFNVGAYTDLDMLSYTLTNYTEPLTLGSSRLISELKEELLTSESFNVDNRIKVIDSIYEELPNTSIIKNGFVEREVTGSKYLDYGLYEPIEDGTRYKLIVEGEFKDNIEFISLYNSNPNFNETFIYTSEIINGVAEKEFIAKPSTEDKPRLNTDVRIYIRPYDSTISKVRRVELRKV	1
TAIL_4650	MGLEVATYINQLVPTNPTGSDLKSFGDDHLRLIKSAIKNTFPNISQAVTVTAAQLNAVADTTQYVKPGMIVMWTGALAQIPAGWKLCNGVGTTSNGIPIPNLIGAFPWGIDGSSQAVGTRGGSANIVWDGFTEGTALTLAQIPSHTHTWRTRGATTLTGSAGGSGALTGGSGNAANTNLETGPAGQGQTHNHAVKINMPLGNIPPFCSVFFIIKN	1
TAIL_4651	MPQYSLPNPSITFLYDKEMVRLNDTYATPEMIVPADFESDGNSAPWFARVVFPRFGRDLPACIVHDYCYGGAMPRKQADKLLKKNMKRLGFKWWKYQVMYWSVRIGGHSHYQRRQVETGRMAAV	1
TAIL_4652	MPGIQPVKGTRLRATKINGCGMPIAGPRNRLVTSGYVSLTLTAVMREAQDLTQDNAEGKECFTDRTPPERRWYTPALELCNVNTGLLTMFTGWESVLDANDLPVGYRDQKEIETDYGIALELWTSGKSDEDCAEIPTSDAVFAAAGSGRSYGYFLFGGTEWTPGDITIGATVSTFTLTGRTIALPYWGKGPYNVQEDDTGAAGRLVTPTSKKEHLTVFRTLIAPPEPTPGTEPVALATSSVFVAPDYYYGGPANEPAATVAPDQPATP	1
TAIL_4653	MAMNDNYRLNISGDSSQLESSLKIIQAYMDAIENMELDKPIDGMADKLKIIASQFKRIKDIADKTDGSAFISSKDMNTVVDSTRKATKEINDFKDAISDAQKEQIAMGKAPNTNLQKSYEKLNNTLESMTKNLDEFSSKTVGTDSGINTRIQDMKRLGEATDDYYESLNNAMTAQQKMKQIRASEYRVRRNLDKSEISGRMSYDTGTQTKSAIGKSQFMRRDSADLKKQLADLRNRDKNDTSMTNLNRRFTNKEIDKSTYQQERAQIEANNKARAKEIDSIEKLIRQMDTTSNYFDNVASKQMDDRRIDPARGTFKGIFRERAPSIASHGVMAGMAVGGGMYMKGKSLSESNRPQKIALGQQMGTSDYKSVRHNFEEMSIDNHLGYNSTDMLKFASDYMGSVGYKGQDNVNSGVKELATGGKAMGIADDQAYRDSMNTLMHTGAIDSGADIKDIQSAFLGGLKESGMVGRNEEQLKALSSIAESVGQGRTMTKNDLSNVSSMQSMLASSGSKGLQGQQGAEFMSSLNDGIRNGMQDPYIRNAMGWGSQYQGLEGRYDLQKRMDKGIADPENVSDLYQQATQVSSSKKGQKIAFNESLKQMGVDATLEQSDELFKMAEEGKLTKKALEDYKKKTSKEGSKERDKNSKDYKESQEGKDDQGKAKADRLAENLYDMTGKIRNVNTALMSLPAPFYLAGASAMAFAVSLMKSIAMMKGSEMLGRRANGESLLGRRGRGKGRNGRAGGRRGRTDNGSGTPIGGGGSPKKPNGDGGGTFHKGSTGRKGGRLGRVGDFGKRLIQVGEYKPTDTSRGGQIKGLGDLGKKIKGGTTRAGEGIKGIDWKGLGNNAKNIGRGVVSKGRGIDWKGIGSNAKTTGKGIVSKGKGLLSKIPKGKGGTSGITAGARGLKGLGKGIPLLGLGISALDIGSSLKSGNKEAIGGSIGGATGATAGGAIGATIGSVIPGLGTAIGGIAGSTIGGIVGDKAGSEVGKKGLKKSLGIGWTKPKSYKDFGLVGKAWHGLFGSKKGKNKNIPTNDPTKIGFLGGAGKGGMGSPSDDKVKRNPALISMAPQLSHQGLSEFEKEGDKENKKGISGFRGNDCYKQIALLVAIKFINVLYILTYGKKKGKKRNNLKERFRLETLREKNAREQNKNIPVLSQFFDNVIANLESSDSGGDDEGGSVGELDYLNGKNFTNSDITKHDLGKTAKGVNAKMLNKWIDAMAPKNSKMRGLGEIYMKAGKASGLDPRYLVAHSAVETAWGTSNLSHGGDPKKGNWYGIGAFDNNPNNGFNYGLGIVGGAKWIAKNFYSRGQKTLHKMRHNGGQHEYATAGNWDTMIASIMGSSDKFLKGGKGGRFSPPQTETVESTTRSKNLDLNLTIPEGYDVDKASDMIVNEVVNYMNKNLQY	1
TAIL_4654	MATTLEQVLHGRDTISSKDAKVTVTIDGNVINLIDCKELKITIKKNKEKVQVLGDHWTKHKTTSVDGSGTLGQYVINSNWLKYGIPYTMKEGDLYFTITFTIEDPTSRAGKQIIQLDEVNLDEIPIADFKADDSVMDISTDFTFEGIHLVQPFDGIQ	1
TAIL_4655	MGVCHMITFTNSRGQSINIDKSPFKLIDFDPGRATTNFQTGKSANQDGEIYIDNYLEPRELKMELLIVSKDSKQRLELERTLNQIFNPKLGEGKLVYASAGGQRAIQPVPDGSPIFLSGYDKKTPKVRRISIPLIAHNPYWSDVNPTSRQMSYVMGGYKFSLRLPVSFSKRSFQRGVENTGDVETPVSIEFRGPAQNPTVYNRTTGQFIRVKRDLSENDILHIDTTFGKKRVEIVRASGRVENAFHYIDLASSFFQLVVGKNILEYNSGNDSSKTKVIVSYKNRYVGV	1
TAIL_4656	MASQSHGFDNTIVFGKETEFGVPAPDNTYGSLGVIEEFSPEENRNIVSRNSLGLRAPFMLRQGTNETDASVTLAVQNGKPFAFALGHVDTVEDTENAGNFIHTIRPTRAGEQLPSFTAQNHNALLNWTRNYVGGKFDSFTLTASSDDAVTFEGDILFATVEDSETAPVPVVLDTENYFMFYEGFAELNNQPFADVTNFELEIANNLERRYTLNGKNRADRVQEGNLEITASLTVDLTNTDVYNQFANGEDLNMKLTLQDQYDENHKIVVELLGGKYDSNAISLTATELQEQELEAVFTDIQITAYDTRPNLI	1
TAIL_4657	MSTKFKTVITTAGAAKLAAATVPGGKKINLNVMAVGDGGGKLPVPDAGQTQLVNEVWRHTLNKISQDNRYSNYIVAELVIPPEVGGFWMRELGLYDDEGTLIAVANMAESYKPELAEGSGRAQTCRMVIIVSSVESVALSIDSTMVMATQDYVDDRLAEHEKSRRHPDATLKEKGFTQLSNATDSESETLAATPKAVKAAYDLADGKYTAQDATTTRKGIVQLSNATDSVSETLAATPKAVKVAYDLANAKYTAQDATTARKGIIQLSNATDSTSETLAATPKAVKAAMDNANGRVPSDRKVNGHPLSGDITLWASDVKAISADAIGQITDNGTMASANTPGWWRVAVSNSDTVADFPTYPDGSKLYSYGYMFVEKIGEVWFQHYYAHMGANAKRQDWGTEPNTSRQWVIDYNTVNKPSASDVGALPITGGRLNGPLGIGTDNVLGGNSIVFGDNDTGFKWHSDGVLGIYANSAQVGYIDNSGLHMLADIRATGVVRTGNGKTLTLSSGNNSALNAGLSLWGGGERPTVIELSDEQGWHLYSQRNTDGSISFTVNGIVYCNALNIGGAIYQNNGDIFGSLWGNGWLSTWIHNNVVKAVRLGPVALSGGLWRDFQLGGGQVVTGFHTDGSWEMEGGDDKVYYRPIQYLVGDAWVTAPSV	1
TAIL_4658	MALPRKLKYLNMFNDGLSYMGVVESVTLPKLTRKLENYRGGGMNGAAAIDLGLDDDALTVEWSVGGLPDVALWAQYAAPGADAVPLRFAGSYQRDDTGEIVAVEVVMRGRHKEIDGGENKQGENTSTKLSTVCTYYRLTIDGSDVIEIDTVNMVEKVNGVDRLEQHRRAIGL	1
TAIL_4659	MISGMTIDAGTSLAPAFMLTLNSQDITSNFSDRLISLTMTDNRGFEADQLDIELDDTDGKVELPMRGAVLTLWLGWQGSALLNKGDFTVDEIEHRGAPDTLTIRARSADFRGTLNSRREESWHDTTLGELVSTIAKRNKLTASVADSLKKVPVPHIDQSQESDAVFLTRLADRNGATVSVKAGKLLFLKAGSAMTASGKPVPQMTLTRSDGDRHQFAIADRGAYTGVTAKWLHTKDPKPQKQKVTLKRKPKEKHLRALEHPKAKPVSKKTKAKKEPEAREGEYMAGEADNVLALTTVYASKAQAMRAAQAKWDKLQRGVAEFSITLALGRADLFPETPVRVSGFKRVIDEQTWLISKVTHSLNNSGFTTGLELEVKLSDVEYKAEDDDGRF	1
TAIL_4660	MSDSRLLPTGSSPLEVAAAKACAEIEKTPVSIRELWNPDTCPANLLPWLAWSFSVDRWDDKWPEATKRAVIRDAYFIHCHKGTIGAIRRVVEPLGYLIEVREWWQLNEEPGTFRIVVGVLEQGITEEMYQELERLVADAKPASRHLTGLAISLSTTGNIFAVAGCYHGDALTVYPYTPEAIIVGGDYFPASAIHLIDNLRVNA	1
TAIL_4661	MTVKYYAILTNQGAARLANATMLGSKLNLTQMAVGDANGVLPTPDPAQTKLINQKRIAPLNLLSVDPNNQSQIIAEQIIPENEGGFWIREIGLYDDEGVLIAVANCPETYKPQLQEGSGRTQTIRMILVVTNTEAITLKIDPSVVLATRKYVDDEVLELKLYVDDQMRNHIAAQDPHTQYAQKHNPTFTGEPKAPTPDAGNNTTRIATTAFVQAAITALINGAPATLDTLKEIAAAINNDPKFSTTINNALALKAPLSSPALTGTPTAPTAAQSVNNTQIATTAFVKSAIAAMVGSAPAALDTLNELAAALGNDPNFSTTMLNALAGKQPLDNTLTNLSGKDVAGLLAYLGLGEGSALPVGVPVPWPSATPPTGWLKCNGAAFDKVKYPRLATAYPSGKLPDLRGEFIRGWDDGRGIDTGRALLSIQSDEVRKLALKYWGPASNSSPSKTFALSDSAGGGLYTDGISQASGGIINAFQLPGGNETRPRNVAFNYIVRAA	1
TAIL_4662	MAVVPVSGSSVFFKKGVPFSNDYKNTRWFENATDQLNYFSTRPTVHSMGEVTFVENDGKSYVSADASIDELRDVSYMMFQNAGYNNKWFYAFVTKLTRKSSNTTYVYFEIDVLQTWLFNIEWKPSFVVREHCPLWNADGSPVVNTIDEGLNYGSEYETVEVKHHILNAGIRFLVIATKKAIHGTSKGNVMPSIVGVGQPFSYYVLPFVDKDEVVWATIQGERHRMSTLIDTLQGLYKDQDFTNNIATMFITENIGLSVSGSDAGGEYQIGFTDPSQIVEYAEGGEGAKMVYVSDAKNFLPKTTFIGKKYDGYRDVKESKLLMYPYTVLTLDDMQGNRRDYKNEYISRPDISVVSKGSLGTSNKMSYSISGYNMDVNTNMHQYLTDEWGIQNINPNDVSILTDMISAFIQGNKNSLLNQKDQIMLQGYAGLGQSALSGAGSVMQGGAGGVLGGASAGVSVIKGAGSTVLALQGIEAKIDDIRNLPPQLNKMGTNTSYDIGNGFKGVFLIKKQIKAEYQKKLEDFFNMFGYKKNEVKIPNFHTRQNWNYVETKNCNLIGHFNTEDLNELKAVFDRGITLWHTNDIGNYALSNEVI	1
TAIL_4663	MALPKVGFTPESPQNFIVDSGVIVRDLTYDKSTGFTGTPIGATSGGTKVEIEIKKRLMEVDGAYITPVKGLEVVESFTAKMSSKLKEFSPETIALISGGTARAATKDEAPDGYQVIEFERQVKDGDYIDNIAIYGFQRGTNKEIIVVLDNCLVTSTFGLDTKDKEEATSDLEFTAHATPEQMLVGEMPCRIFYPSTASIIATGITLNKTTLSLAAGATETLKATVAPANATNKTVTFTSSDPLVATVDNKGKITAIKDGTATIKATTANDKTATLALTVTPA	1
TAIL_4664	MNDSRLLPVGSSPLEVAAARACAEIERTPVNIRALWNIDTCPENLLPWLAWAFSVDRWNENWPEGTKRAVIRDAYFIHCHKGTIGAIRRVVEPLGYVINVTEWWESGDTPGTFRLDIGVLESGITEEMYFEMERLIADAKPASRHLTGLNIVQDIPGYLYTGGVSCDGDIITVYPG	1
TAIL_4665	MQIVYKNTNGEQVVLGQQPPFLVTSKKGFAQVDNVITKQTQYGLDGSILINQQLDDKEIEIEGEFIASDSSDLENKKTQLASIFNPKLAGTLTYFPDNGGAYNLDVLVENFSMNKSSTNLSQVYSINFLSLDPYWVDKNQADKLIPLSTLKKNLTFPLRISTGFTFAVRSSNNIQTIVNDGDVSVGMVVILEFNGEVTNPKVLNVTTGEYFRLENTYKVGEIIRIVTLRGEKEVLLTTRDGTEKNNLEFWDEDSIFLQLDKGNNFFQLQADSGSENMIGTVRISPKVLGV	1
TAIL_4666	MAENDDAVLTAAVGYVYVGAAGTAPPTPAQLKTLDLTKPSTWTGVTGWESVGHTSRGTLPEFGFEGGDSEVKGSWQKKKLREITTEDPIDYVTVLLHQFDEQSLGLYYGPNASDTPGVFGVKTGQTNEKAVLVVIEDGDMRLGQHAHKAGVRRDDAIELPIDDLAALPVRFTYLDYEDELPFSWINEDLFNVAPETP	1
TAIL_4667	MRANEQEEQVSMTTFPLVKGTRLRATKVDSCGKPIAGARNRLVTSGFVTLGLTAVMREAQDLTQDNAEGKECVSDRTAPERRWYTPALELCNVNPGLITMFTGWENLLDANDEVVGFRDQKEIESDYGIALEVWTSGKSEDDCGDIPTTDAALLDTTSGRKYGYFLFAGTEWTLGDINIGATVATLTLTGRTIAMPNWARGPYNVQADDTGAAVRLLTPTSKKEHLTVFRTPIAPPEPTEGSQPVPLATSTIFTAPDYYYGGPAAEPAADVAPDQPAA	1
TAIL_4668	MALKDDAVLIAARGYVYTAAVGTAAPTPSQLKLIDLEHPEAWDRTGWELVGHTSEDDLPEFGFDGGDSEVRGSWQKKKLREVETEEIADYVVINLTQFDESALELYFGPNQSATPGIFGVKSGSVVNERALLIVIVDNDVRLGFHARKASLKREDAISLATDEFGALPVRATFLDYQSYNLYEWIEEDWFNAADAPVVYLLDLGGATGGDYTLLVGGKSTGDIAYNANASAIKTAIGAVDDGVAESAWTVTADGSDFEITGPLAVALGVDSTEGGSGVTVDVV	1
TAIL_4669	MAMNDDYRLVLTGDSSSLEQSLKAIEMYMDALESKNIDAPLTNFLEKLKVIAKEVKSVQNIMDKQSDKSLISPKAMDEAISSTQNVTKNINDLKKALNDIQTDNITKGIAPDPEVEKVYSKLNKTLNNTQTELEKVASQKIGSDSDITNRIKEMKTLNQVTEEYNKLVKDASSAKEYTKQLRANRNMVRGHISRSEGSNRMSYDQGARVRSELGKVDTFEKQREANNRRIKENQDRYRGYRQQQQDLVGKRARGEISSEDYKKQSASIKMMIDESEKLSEVYRKTGAELDKSINYYKNSAKKQFAQREIEQQRGTMGKLFQDRLPSIGAHATMAVTALAGGMYMKGASLSEANRPMVTSLGQNSDNMDIDAVRNTYGDLSIDNKLGYNSTDMLKMATSYESSIGHKSDADTYKGAKQLAVGGRSLGIQDQEAYQQSMSQLMHTGGVNSDNMKAMQDAFLGGIRESDMVGRQDEQLRALSTIAEQSGQGRTLSKGEMSNLTSLQAQVAGTGSKGLQGAQGAQALSSIDQGIKNGMGNSYTRLAMGWGTKYQGLEGMHDLQAQMDKGISDPNNLVNIFDQANNIGSTTKEKQAIAKKGFESMGANLTQEQTDELYNLYASGKLSKEELASKAKSMEQEGSKAGDKNKDKYSESKAGRNDQNKAKTDDKAEDIYDLAQPIRDVHSAMASLPAPLYLASGAVLAFVASLAKSTAMMAGGSLLGKGQKGLKDWFNNRKGGSTGKTGGGNPNGGGRFGGLKNLADTILGDNPRGGDRPFKDQAKGAGQTAKGMGKTLFDTFGKRDFTFGEYMGRTKDLGKGVWNKGKGAFGKAKGKFSGKDSNLGFMSQAPTANAGGLGKLKGLTSKLGWIGAGLSAFDIGSSLIQGDTKEASSKFGNTIGSVIDPLNLGYGDGLRDYATKTAEGSMTSDGWKLWSNGDKDGKNKFQDSPVGKLWGGITDFFTPDNPSKLDETVKNKKGNIISYILIALLIEQSVSTEC	1
TAIL_4670	MKVYYCLYVLTYGINDKSQSKDRQKAEEKREKNNDSREGNVTVYSHFLDHLADNLTNKGSSSNDSSSGGTLDYLDGKNFTDKDVTKHDLGKTAKGVNAEMLNKWIESQAPSNSKMRGLGELYMKAGKESGLDPRYLVAHSAVETGWGTSNLSKGGDPNKGNWFGIGAFDNNPNNGFNYGLGIVGGAKWIRDNFYNKGQKNLHDMRHNNGVHEYATAGNWDTMIASIMKGSDKFIGGGGGGSDVMPRHALKNDHQPKNLKYNIEVPKSKNPNETGKAIGRKLKQLLESNF	1
TAIL_4671	MYRIRRPKIRIEIVTDDNTFTLRFEDTKDYTGNQFASKLINFQTKNAMEDDSAVFQITMAGDTYWDKLVMANDIVKIYITPNNDPKDKEGNKEKLIQVGMVSQVSKVGSYSNDQVQFRITGQSFVKPFMKFGLGVIQEVQAVLPTVGWLVDGDGENQVKFTGSSAKDVMQGIIQRFIPYMKYNYTDKTYNTLESYLDYDDLSSWDEYEKLTEVSAFTNFDGTLKQLMDLVTARPFNELFFRNSDKHKGKAQLVLRKTPFNPTEWKALEYIVVPTEDFIEEDVGKSDVETYSIFTVKPAGMLKELTGDVFSKPQFHQELVDRYGYSKYETENLYIGTKSGSATEDSETTGGDNGHERVTYDRLLKDLNNYGRESISKGLDKYSSKISSKYNNITKPEVKSILESYIKKGNLSKEEYEKITKNNTSRESVSDTRPKLTKEKLKSILAEKFNKKETFDDKDLNKKTTKAVIDDITKNYKYGNPTHAKKLLEDYTRFKGNPPTSTTGDIYDKYLKAVEGVANVAIDTGSDASDDPLIIFTKMLFNWYHSNPNFYAGNIVVLGDPKYDLGKRLFIKDKQRGDIWEFYIESVEHKFDYKQGYFTTIGVTRGLKDAIIKDGEGSKHRFKGLWNQSSDFMGGLMGEETSKELKEKGVAEKKTKGNKDGDSDGGAQDGGTLASLEKYNGKLPKHDPNFVQPGNRHYKYQCTWYAYNRRGELGIPVPLWGDAADWIGSAKSAGYGVGRTPKQGACAIWQRGAPGGSLQYGHVAFVEKVLDGGASIFISEHNYATPNGYGTRTIDMSSAIGKGAQFIYDKG	1
TAIL_4672	MATDKQVKDVIDKFIDNLFNFEVLTKEKVEEKDKEVKKITTEDVYNKVVYIRPYVGVIQSITPRQVTYDSFTNNGTDIEAKLTLRKISYTTDNLTVPTDALSTCMVHMVERNGVLVIDYFDELQNILYGSYMDNEHIFDEDVPVSTLVTLDLKENLNNYKHIQYMFKGNTDKNPFESKDIVPLDTYNLLYWMYKKRNVELKNPLTVNYFFTGKSFYTIFGKGHKYKVDIDKFKIGDILFFGRSDDNIGIYIGDKKFISLMGTFPKDNTSISTYKLDDYWDDFNGRVMRFDEDDIAWW	1
TAIL_4673	MPYIGQKVPGSYQATKAVQRFNGDNSTTTFTLTTAVSSVQDVLVSVDGVVQDTTAYTIPDGTTLTFTAAPSTGTANIFVNYLAPQAGTITPPAENKGNFKGGGLFRTNAQSLTSDITILATENANVTGPFTVASGVTLTVESGGTLVTL	1
TAIL_4674	MAINFKSSPYLDRFDPTKDRTRVLFNPDRPLQQSELNEMQSIEQYYLKNLGDSIFKDGDKQSGLGFTLTKDNVLQVNPGYVYINGKIRYYSSEDTVKITGVGKETVGIKLTERIITPDEDNSLLDQTSGVPSYFSKGADRLEEKLSLTVNDPTSATIYTFMDGDLYIQSTNAEMDKINKVLAERTYDESGSYKVSGFELFSEGNAEDDNHVSVVVDAGKAYVKGYKVDKPVSTRISVEKSRELGKAENESTVFNKSSNNITLANTPVKDVQRVTAQVLVDKERVTRSSTGDSQDYLSNKTAFEVVRVWTETSPGQTTKEYKQGEDYRLTDGQTIDWSPSGQEPNGGTSYYVSYKYNRKMEVGKDYEVSTVGEGVGKRWSINFTPVNGTKPIDQSVVLVDYTYYLARKDAVFINKFGDIAILKGEPNIMRLVTPPLNTDPENLQLGTVTVLPDSNEAVCISYAITRLSMEDLQKVKTRVDNLEYNQAVNALDDGAMEKQNPLTLRSVFSEGFISLDKADITHPDFGIVFSFDDAEATLAYKEAVNQPKIIQGDTTAHIWGRLISAPFTEERTIYQGQASETLNVNPYNIPNKQGVLKLTPSEDNWIDTQNVTITEQKTKKVTMKRFWRHNESYYGETEHYLYSNLQLDKGQEWKGKSYAYDREHGRTGTLLEAGGQRTLEEMIEFIRVRDVSFEVNGLNPNDNNLYILFDGVRCAITPATGYRKGSEDGTIMSDAKGTAKGTFTIPAGIRCGNREVTLKNANSTSATTYTAQGRKKTVQDVIIKTRVTVNLVDPLAQSFQYDESRTISSLGLYFASKGDKSSNVTVQIRGMGDTGYPNKTVYAETVINSDDIKVSNNASAETRVYFDDPMMAEAGKEYAIVIITENSDYTMWVGTRTKPKIDKPNEVISGNPYVQGVLFSSSNASTWTPHQNSDLKFGVYTSKFNETATIEFEPIKNVSADRLVLMSTYLTPERTGCTWEIKMILDDMATSTTFDQLKWEPIGNYQDLEVLGLAKQVKLKATFESNKYISPLLSSNDLTFTTFLTELKGSYIGRAIDMTEAPYNTIRFSYEAFLPKGTNVIPKYSDDDGKTWKTFTKSAQVVKANRDFNRYVIDEKVNQSTKNNKLQVRLDLSTENSFLRPRVRRLMVTTRDE	1
TAIL_4675	MNSMQKHKSLRKALINAVPQLRNNPDMLRLFADNGHTDSRLESSLSFEKVYVLNVVVTDFTGDLDLIFVPVQAWLREHQPDIMTTDDGREKGFTWMIDINNDDSLDISISLRLTERTLVKEVDGALHVSYAPEPPLPEPVTRPVELYVNGELVSKWDE	1
TAIL_4676	MSSGCGDVLSLADLQTAKKHQIFEAEVITGLQGGVAGGASIDYATNQVTGQVQKTMPAVLRDIGFYPASFDFSTGGTLTANDRNKVVYDLVSKTWYSWAGALPHVIAAGTNPVGAADWIPQTDPDLRSDLNTATAGKGADLVKFKTGTAVQRLVDSDGFNIIGKFAQVADLRSVASSAGMTVLVKEHTTGRGALGGGQFVAVAATIADDNGVYISSGTAGVTWVRKDAGSHVKIEWFGGKSEDSGIDHSPILANAQKTAGRSIEFQYGSYYFTPPCVIKPEMHFIGSGGAKTFWRNKNINADATVFFANTGTSSKWAENSIFERIHFSNDLATQATQSAFSMTNVGLFKFNNCGFYNSPIYASDLHFVTWNGCVFIKSPVTINEASVSPTFPINEMPSFIDCYMVESPIDITDVTDLHLNNTVMFYGPFGIKSTSHRPMQTGADSRGYPIMITNSTIDNIDGYCLDLNRVAIGTITNSLFSGGRVSNTAAIRLTEVMGLSFNSNVIHFAGQECMTLYDVQNLLMGNNQFSSCNGFAIKSQYARNVILNGNFFGNQKVTGGWNTCTGGVNFDTNDNLAWIITGNAFVGIPGVVGQTGNGRTVYTAVANAGLADN	1
TAIL_4677	MAGDLLPPNASPLLRAIAATNARLGEVPVPIRDLMNPDTIRLDLLPWLAWHLGVVTWKDDWPERIKRARVKAAIPIARKNGTAAAVREVVESFGGNIAMREWFEQDPPGKPYTFDMVMTVAAQDGNPPTASYIADILAEVDRAKPVRAHYTFAQGFALSGSIGVGAGGQAALYRRLTLTEQ	1
TAIL_4678	MNMAGNFIRVTDAGRAALVAQGNTGTNEHRVTEIGLCTGAFVFDPAMTVMPNERKRVNTFGGKNVAKDTIHVTIQDTTNDQYSLYGYGIYLENGVLAAVYVQSTPIMEKSPAAYLMLSSDMQFVSIDATKLVFGDASFLNPPASETVQGVIELATQEEVNDGKDSLRAITPKTAAGWYAPLIRPKFAGPVSVTSAPTDQDAQLAIAASAGALNRDAKLRFHGTFAAGTTDTNARLVATIRSGYDAGTWGREYLDFWINRTPNDASSDANQIRAMRITYGGRVVVGNREDDGKTAFQVGGDGAFTGGISSSGLDAGGANLRLRNGRDVLLRNDGSNFYVLLTNNSDSGASWNGYRPFTINMATGVLSLDDTGAGAYFGGQVNVRGMLNVSNGANEARMLIGPSGGYFFGTGNAAGFYLPSTGAMFAFDFAKKNLTVVGNEVWNAGNLPNPAQTSGITMSGQILAAEGTVTRPGYSFVNDGAPDTGFFHIADGVFAVTNNGRETMRFLAVDGSYQNNRVLIGQPADDGSMLQVAGNATTRGLHRFGEGKTTAWANCGNDWGYFRSNGHVSIGSEGAAGVLQLIAGNAEVARLYPGGRMTLGGLADDGSNRLQVGGNSRTYGTSFSGGAGSVTAWVSADANYGYFRTAGNATVGSENANGYCDLFAGNAARLRVTPSGRVLIGTVSDNGGDLLQVAGTVRGTNGVGALIASNGGGTSQTSIILRREGGAVDQKQWELMHGGDGTFAIRTVNDAYSASQNALWITRGSGSNVGNMVLMPNGGRVLVGGATDDGSILNAEGLVRGRGYAVDGGASWATIYFKNGAKTRFAIGKTDTDDFAMTAWADDGTTQSRVLDIARGTQVVSFAKRPTWAGGAVPYDTGNFDPNSKVNKAGDTMTGDLRVKQPNNTDARGFVAARADGTAQAWIHATMNGNYSAWATMKPDGNWQSNVIVVYNDDNRIHFNSNIHVTALSRFYNRPTLNRDGWQADIGLRNNRPGYDSWTYLRARDGGGMEIINSAYNAVTWSVDDLGNMFIRGAHILGTDGNLNLTWRGRYLSAEIDDIWGNINARASAGARVQWDSGVNNFGTVDRLNGALPAPWVVCGLSGPGNGTANAIVVYGVVLRNQ	1
TAIL_4679	MGMPSKLKHFNVFLNGVSYIGQTAELTLPKLTRKMEEWRGGGMVAPVKYDFGPEAMELEWSLGGIDKNMLNQWGTPSVDGVMLRFAGAYKNDSDDEWTAVEIVVRGRYSEVDFGNAKAGDDTTTKATMTLAYYKLSINGETVIEIDAQNFIELVGGKDALTQVRKIIGV	1
TAIL_4680	MKELNTENTHTLDQPIRQGDNEIKAITLRKPGSGELRGVSLSDLVNLDVSALHKVLPRITTPTLTEADVSKLDPADLLQLAGIVSGFFMTKAMRASMGSPT	1
TAIL_4681	MNNELKLRVVFDMVDRLTRPLRQTLAGSKGLSRALADTKKQLSELQKQQKTVDAVKAVRTEMGQTATKLKAAQEKFAGLQAQIKATENPTVRMQNAMRRASASVVTLTQQQERQRTRLGELNARMQQAGRGTQTLTAYEKSLQSSISKTNETIAEQGRRLQAVHGRRAALAPARDRLQAARGAAAEMAVGGYASRAVGGRVLGGVGAVLDESKHSKLEEVRIQALGTGDHDTKKAIEFARKNKSYGVSTTESLMLMRDAMTILNDEHHAEEVHPTLQKMKFANDALFGAEQGAENEQKFINMLKAIEQRGGMNDPATFKREANMVQKVITATGGRVGGDQWQEFIKTGGTAAKLMRSDAFYYQMEPLIQEMGGDSVGSAVMSGYQNLIEGRTTVRATRKLMSLGLLDKKKVEWNKKTGLVKAFADGALLNTDQFKSSPFEWLEQTLLPQFEKKGITKERDVLSAISSIFTNRRASNLFATMFLQRKAIHKSVALNEHAYDIDQGFNVGQTLPQGKEIDALSKKAILEEQLGSKILPLYNRGLELTASLIERVSGWTERNAGTARALAIGFAALGAVLVVGGSLTIGLAALIGPLAIVRYGMSMLGVQGGIASGALSRVGGTLARVGGAFRAFGGMIFAVGRLLLMNPIGLAITAIVGVIAGAAYLIYRYWKPISAFFAKVWDGIKRTVQTVGGWVVDYLMNWTVVGFVVDHWSDLKAITLAIWELIKSGVLRAAQAVADFFMNWTIVGAIVRHWDDIKAATGAAWEWVKEKALGAGGAILDYFMNWTVLGLVIKHWDSIMSYMSGIAARFIEIGGNIVDGLVNGITGGMNAIRTALHNVGEAAIGWFKEKLGIHSPSRVFASLGGFIGQGAAQGIEGERASVAGAAARLAGAASITFGALTANAAPSPLEMRPLIDTRPPLSAASAAPSATVDSGTRNYYITINVANGDNVKEFEAAVRRVIDQVEREDRRRVSSRLSD	1
TAIL_4682	MLLSLGQFVFGTLTAPFSEMQRRRTWKFASNSRVGARDARQFAGPGDDTFTMQGMIATGVLGSPISMDLISEMANTGDAYVLVDGRGVVYGAYVIDELHETHSYFTILGVPQKIEFTLTITRVDDRALAASVDGGAATSEPTTGSLDKAPAGATPPYVKPKKPKAKKG	1
TAIL_4683	MADFVQSAKLPTRRLVPYADYRITLDGRDLSRTIAPYLVYLTLSESRADEADSLNLVLDDARGDLELPKRGAELKLSIGWEGETLVDKGTFTIDEFEFHGAPDQITISARSASMTDAMHERRDKSWHGQTIGDIVKTIAVRHKLTPALGDALAKVRIAHIDQTSESDMSFLTRLAKRYDAVMTVKDGRLLFMPIGAGTSASGKPLPTLEIRKAKGDSYRYHVSQRESYTSVRARWHTSKKGKQESVIVGGENNRSTKLLPEIYGSRADAEAAAKAEYARTQRGQATFDMTLALGRADVYPEMTVNAKGFKPDIDATPWLVKRVVSRIDGNGGFTSSLEMEMRDDPTTDRHRTHFRKGGK	1
TAIL_4684	MKVRSMQGDTLDVICARYYGRTEGVVETVLQANPGLSELGVILPHGTAIELPDVPSSPVTETINLWE	1
TAIL_4685	MSESKVRIGGSGYTVMSWRDTRLAYLQTLQDTPPQPVAQAQAVQPIDAPEPLEIVTAQAVGPGTLKMTFYELWNTPVWSGLPGLEGTNNLLEVLRRQVEMDEITCRKIIKVPGTIGQFRTYAYRGCKIVDIDQGEQINIGTMTLPKTITLQYTSMNLV	1
TAIL_4686	MGRRASSLSQTPVSINREIGSEYDVVKEVAENLNKIGTVFTNLESVQSVHSIRDSVVAVSNSLQGIDAVGDYATEIVTTANDIANVNTVAIDIDNVNTTADNIARVSAIGDDLMLGNMSLVKIVADDLMEPESEIENVGLNIDNVNTVSVNIADVNTVATNLGFVTTVSDSISDVNRVAASIDNVDRVYLSINLLDRIHASIDNVDAVGVIADKVDRVSVSAGRLDRVYTSILELDRVFDSADNLDRVFTSIDNLDRLHESVDKMDRLHTSANNIDRVHMSITNLDRLDESIIGLDRIHQSILKLDRLHTSVANVDRVADSADNMDRVAQSANKLDSVYGSIDEVDTVAQNINSVNIVAADIDSVVKVAEDLKESISEIEVVANDLSETTSEIEVVANSIDNVNTVGADIANVNTVADSILNVDTIGTYIVNVNEVATNMPDVTTVSSNINNVNIVADSNNVVTAVGNDLNSAESVTRNIDANMGDVNNVSFNMSDVNTVASVSEEVGAVSSIKDEIVRVDEVLGHVVTVADSNLAVTAVALDIDNVATTAANLININTTANSIGNVNTTAGNITNVNTVAFNIDDVVAAGTDIFSINTVASYIDEVNTVYSNVDAVKTTADNIDHVQDVSDNIVAVQNASDNANTATTKASEAATSAAEALVSENKTASLFDDFDKRYLGTFAAGPTHDSSGSPVLEGALYFNSEDDELKIRKNGAWVTAYAALNTMLLNENNLSDLSDVPTARGNLGLGTAAVTDADEYATAAQGSRADIAHGWGDHNQVGYLTEETTTNLSIAGNTLTYVNEEGQRTNIDLSLYLDDTNAARISGGTVDSDGIATFVRDDSSSFEVDMSILLDDSNLSRIVSAAFNSSQGILTFTRNDNSTLSVDLDNRYLQSFEESDPTVPGHVKSITTSDLENWNAAHSWGNHADVGYLTSIDVPESGNWWKGFVRVNSGGIAEVGKYIDFHDTNDETDNYSIRLSASNSTLSASGIMRVDGGQRVFADNYHPNADKWTTARSISLTGNVTGSVTIDGSSNVSIYSTIQTKTSDGFTGTYSLVWKGANDLYVSNWLKVDGGNDRLIAPQFEANNSILVNGVQVVDANRVVTATSLTVSGKSGFGKYYAADKTLVVGTSWQAVPGIEGGLLATGTWAVSVYVNSTGDNLYNETFTGIMCWYGGATNDEGTNEILLQNSGHANNGANIYLRTARRPTSNMALEIAASGAISSTTYTFEFRRLI	1
TAIL_4687	MALNDNAVLTAAVGYVYTAPVGTAAPAASALDTLDLDDTSDWGAGLTVWDSVGHTSRGDMPEFGFDGGDTEVRGTWQKKKLREVTTEDPVDYLLIYLHQFDEDALALYYGPNASSTPGEFAVSGSADPTEKAFLVVIEDGDVRIGFHAAKASVRRDDAIQLPVDEFASLPVRATFLNHNSEPLFKWINEDLFPNAGSGGGGEG	1
TAIL_4688	MTQPLTGTDWSAGGFTDIHKPFIERGGLQAVFIRDNRGAATDMSPFEDDCVTVKWSPFAQDGKLRDDLFIRRKVNGKYEYNTAPNEGWWHIGCNPEDGGAEREPDVTSDDLMVLQSKFPVDSEVTEKSYSVRFVALGTADPLIHRLESELPLCDNAGNPLVALPGTPDYGEGPLLDADSAEYQLLLLYARRTSGGFIYRAEGYPAVKLDDQASKQRSKTDPDTADLTYKVLPNEYFMRPDPAGTIALVPGYFYVWMGGPGWAEQYSDGS	1
TAIL_4689	MAQAYFSLVTTTGKIKIAQSAAGGDAVTITHFAIGDGNGAETNPTAASTALVREVWRTQVESVITDPDNPSAILVTAIIPTNAGGWWMREFGIFDQAGSMIAVAKPVSQYKPTALEGQLEDIRYEFQIIIGENANVTLLVDPSLLFATRAWVENRKIPMGQLMRLPWLPVLSMTLSNAPGNPAVGDSYLVPSNATGIWLANIGKIAEWNGTNWNYVLPPDGHGISLPDGRIFERIGGTYVEKLALDVQSGKWSYAISGGTANALTATLSPAPAALAAGMHLTVLVSTANTAAATLNVNGLGAVPIATATGATLSAGDLPAGMPVDLVYSGTSWVLSPTVLMRGKMDVFSAAGTFTWVCPAGVYRVKATVTGAGGGGSRASANQPGSSGGAGGTAIGYVSVVPGTSYTIIVGTGGVAGNYGSGGTVEGKPGSSSAALGLTGNAGSGATLLTNGTGGNASGGALNLRGGDGQDAVSNSTGFSANGGSSFWGGGLSSGTSDGAKGVTPGTGGCSAYGGFDIAGGAGADGIVVLEY	1
TAIL_4690	MQQLSSGPFETVVCDGMPELVRINIRVSAEEAARSAHGDFVITGSGLPVEPGDPVRITASGDLMLTGYVRDVDTGYDEESRTLSCGMVSRTVDFVECSVEHSSGEVMDKDLAEIAKELDSHGIGVETDGSDLPKEARHKLMIGESPFSSIERRSRGRGVLIHDTPEGRIKLATKPAGKHAGTLQKGVNILPGSSASFTEKGRYSDVKVRGQTTEGTDKQQLRGQSSAKDSGVKRKRVLIVPHEGEALSGRMKKRAAWQVRRAAGNGTTASIVVSGWRDEAGKLWQPNYLVYVDDDWLGLNGWMIIKDIDFEQGEMTKATLSLADPRALGGENPRGKTASGYSAAAVDEGDFEDE	1
TAIL_4691	MPPLEKIMAVVGVPGWIGSSSVNETGQRWMSQAAGQLRLGVPCWMSQFAGRSREIIHTLGADHNFNGQWFRDRCFEAGSTPIVFNITGDLVSYSKDVPLFFMYGDTPNEYVQLNIHGVTMYGRGGNGGSNSPGSAGGHCIQNDIGGRLRINNGGAIAGGGGGGGGGYYSPFPRIRLTFGGGGGRPFGAPGGSINMQSGATGGTISSPGSGSVNIIYNGGNGGEVGSAGGRCNIRGQGSEYDGGAAGYAVIGSAPTWQNVGAIYGPRV	1
TAIL_4692	MNFVVNNVPDGVPIRIFIDEICEDNDVTEDFDALKKDAIFYIVESAGGGVVKGVMKIFSVILKPLAKLLSPSAKGLSSNFANSQADSPNNSLTDRNNKPRPYERSYDICGTVQTVPNNLMTTYKIFNDTGRIIEYGYYDAGRGHLDIKAEDVTDGDTRVQDIDGSSVAIYAPYTSPNNTSTPQLQIGEVIDQQLYTTIESNEIDGITLRAPNDLGVTFSGETAVVTLSGTTGRITETAGGVDFTEDFSVGDIANLNAWTTNTVNIGDHYTVTSVSETVIELDVSSRLLSWSSASGNPIRGSDGENSIRPTDTLDKTLTDWVSINRSTVERIVVNIAAPNGMYKDNGSKLTMSATAEVQYQALDESGAPFGPIYTATGTITGRSSDYNGVTIYGYLPTASRVRVRARRTSDTDRGFNGTVSDEIVYANLYGQSVDTTPHYGNRTTVHSARKQTPRATEVRQPQLRMIATEMVFKYLGGGVFDTVMTPNKQAVQSLIRLARDPVVGGLDLSVANMDALLETQEEVESYFGSSDAGEFCYTFDDYKTTMQEIVTIIAEAIFCTPYRKGADILLDFERPRLGPEMVFTHRSKVKTSEKWSRTFNDPQVFDSLKFSYIDPVTNVKETISIPETGGLKTETYDSKGVRNKKQAYWLAHRRHQKNILRKVNVSFTATEEGIFARPNRPISVVKGSRMATYDGYVTSVDGLTVHLSSPVQFTAGEPHSLVLKTRDGGAQSIPVIEGPDNRSVIMLSVPQEAIYTGNSALKTEFSFGSDSRHAAQMIMVSTVEPSDDRTVRITGFNYDADYYKYDGVSPFGRAFSDGFSNGFS	1
TAIL_4693	MSIKTTPNVDVTTTNTDIEKSANDLSVEGSSRVYIEPRSGSVTGSKKEYSIVGDGLYAGINSEEAPQWMIDLIDSVVDQAVAKGLLDYNTLIQNVRDGIDALDVAKNTYVKSINFSSLVDGILGSKLETLNATYDDKYATIVDLDQVAATSEYSLTQRISDLQAEFNDEINSRITTIQLAYTSADQANASSIEALSSRLEDQDKRVAGNSDALSGLQTFVGVTDYNNPNGTGMLSRIDVLERQNDGVILYTTGTYDVMINVEDDQNPDDDKIDATKEPYASWIAVDNANGNENERAAHIGDVYIQYDPESGNYVKSYKFIRTAPDQTAPFSTDPQGYTWSLITDTDVQSTYVAALKASDLADQKRRVFVAQPYAPYDVGDLWVDNSSIPQVVKVSTVNRTNIFNEADWVLADETAKEFIENTYEPEAARVRNQIDGKIEYYFYESYSDIPGASNEEEALASIKSGWNTQEKRDDAHGNIVYFKDSRKAYWYQATIHDWVVVTDTSIYQALQDAAAAKGAADGKVSQFYAWGGPNSPANYVLNPEAPVTEQEVISASKFLYWFKPDDKKLYYKPVNSWVLVPVGSSETGNSYIAEGDLVTVFDPATGDTTTYSFNGATWDVTGPEGIISKSRFFVDLATDVRGPTGLVAQGFSNLEATSEAYADSVGAYVENRFAYDSAIMINGEYYKSGFGLTATGDTAGDGASEDTAFDSEFWVNAKRFVLKNPDYPSIEARFTVTESGIQLGVENTEATRNEPKGPYNSNTTYVRGDIVTFNRSSYLAVMTVKGVTPDDSKPQWQLLAEKGSTPLLFDYEGNDSWPDNTNEAAAKTYDFTSSFAGNALIRVFAYDAEGTANGGVRMKFNDGAELPFYRTRADSTEEWYEFSVNNLVTGENTLKFWATSADGGKIRKIEVAFVGAEGLAGGFTDFLFTRSTGTPQNPGGNITWYTDVTDVPDGAGDLWSIKKEVNAGGSKTTYTDKRIIEAPIIRELVLYSKPTTGSRAAPTGSKYNFKTDTLAVNDNNWSRSVPGLTTNNHKIYVSTALVTGNATQTNVSVNWSTPTIYAQRQDGVSADVYKYVYKDSLTKPSKPTGNSPTGWVTEIPALINNTLYQSIGKQTNGTGNFVWQNPTQITARDGLSALLFEWQGSQSWPVNTTIDNAYEWKFNSAFAGNVFIRINANDAEGGVRIGFNGEEITAISGPDNATRYYEVSSDTLKVGENTISVWASTGDGGSVKDIKVAFVGARGRQGVTGAYTDFLFTRSVSEPKAPDQSGAPTWYTSASASGLKGAGNLWTIKKIVSAGGETTTYEGKRQLEADLVREIVLYSIATSGTVNAPTTHFKYNFATDSLVGSHGHWSTSFPSSLPNGKKVYRTTALATGNITQTNVSLSGKWSTPSVYAYRKDGVNVTVTDNNNGTYTVTGANGSIVVKDGKSPGAPTITNNNDGTFTIRNDEGDTAIISAGRQITAQGSHYNNPSSNSYISITGYDKFNVNSRGHRLIVLDPDNGNIDYNQQYDTYGSGVVSLSNRINGLANGKIVILVSEDACRCSSILREALRGCGSPLDAVWGPERIAHAFIGTKGGPDKSAYEVVTAVVSEYAYTTATYTDNGVLPKGYTPVKGIDYFDGANGTYVSFVYRVSSSAPGKPSGGSFNGTNESVPSGWTDRPTAGINDTEYVSTTRYTATTDSNGNVTWSNNGWSTPALFYRKGESGSSADVYREVFLYRNATSTPGGKPSNTQGFNASTGGASNYSSWTTSPSTPTSKNKTYRINITLKQTNGSGNWKAVDSNWNGPLPFTGVDGENGNPGKDADSYKEIFLYANGASAPSLPGVSGSFYASSGNARDNDGWYATASNPGSNEYTYRTSLTLIQKESKGNWTNSDSSWNTAVRMTGDAGKDGKPGDDGKAGKRGAGIYYVGTSDGVWSDAIANGAVPDDTPVPGDIVNIFKISDPTVGETKKYNGSSWVGYALVINGNLLAKGSIDGEAIQANTRIVSPRIDLIGNNFMKIELASGFGPDNLWYWYGPKILNSSGVPILSSLKKSNAIEWKDTSGNSYFGGTLSAGTLTNAGRTTLLTKNPSVTVGPFTTNGNKKVIAYSYSYSSSGIQAIDPGASAKVSCTIKLQRQIGSGSWQTLQTKTLEEGIERNRVSRGYYVREDLNGSWTYTDNSSSTSDFTYRVVVSNAVRHTENPINSYHKTQVVSFNSSEE	1
TAIL_4694	MDKLNLYKGDQLLKSEEKQAGKTSITIDNLTANTDYPQGTYKVSFSNESGESEKVDVPAFKTKDIKVVSVTLDVETLDLKVGETHNLVATIEPSNATKATYTFTSEHDDIASVSSKGLVEAKAKGQTTITVTTDDGNHTDTVTVVVKDKVPEAPTNVTVDPKETTADITA	1
TAIL_4695	MNAHTPFDAKKDWSNPYCQNSSNDPMVDALLGNAYHVVRTVYCNLGNLKLIYDFLNQYGMVLGVQSEAELKALTTKAKYARIYGFSRAGDRQVTDYLYVEGDRTGITPDDPEATGSWITVATSGSSSGGTYSGEGAYIPWVYSNGSATGGETSINVPDGTVGVPFIIINGDMQYVGRGFEFNADSLSVTLAQPLEEGDEVVFLLTGVPAVPDNPNVNDWVQINWLYNNGAAVGGEQVIAIPYTFQSVPAVYKNGLRLYKGLTTESYTADPDNQRILLTEPLATNDRLIVQIGGEVQVLESSDHTLQEVARATNVKDSEVILSTDTTQLLNGKKVIYSISEQKAYGLPALPSNIYINSVSNGQLTYSPGNITVDLVPVPNSGIALRADLASEDLELGDNLLTVKQPFTGSVVRTQHDKNAEMVSVKDFGAVGDGVNDDTAAFQKAFATCASIFIPAGTYKVTDLTLDKSAYGEQQVSVVHGNGAIITGNSVTLLGWRKVKASGLKFSVSEYVTLMDVRNCTFSDIDFGATRFGRWEELGRATYSIYWNKFNECRFAGMYAKTDIDSANFNSNVFDSCELRRRLDTDEAIFYFYETPNHKAVFSGTTFIGCDASYTAVFKVVDPHITWAVVWVGGFIDSGSKWFADGSNEVTTFDVVGARVPARDARPYTTPTANIGMQSGGIKNSRYIPAGSLSYLPRFKRTVAGEEIIRILSLPLPCSGEWTISANLKETGAGLESTAIANTTKGGGRTYDLIEHSGFSTTTFKADAGDVIEIIFDGKVGTATEIQSLSLTLGAGVPSAVEVNDTGRRSITNLSVGVATTIFSFTIPNYSQAAYDMQLVCKNKTGNGAGLLMKRASVLAAKTSGAARVNILEYSESSVAGDAGTSTNAGTCTLTSSVSGNTVNIMATLGNTGAAGITAAELVLIVKEI	1
TAIL_4696	MATRLSNFIDMVGQGVKPNMFMVDIVFPNEVPGASGDADMINLLCKSAALPASNLGVIEVPFRGRTVKIAGDRTFDTWTATFVNDKEMKIRGYFEQWLEQINTHETNNAPLFTPSLDSGYARNLKVKQLEKNGSESGEVLREYVLYYGFPTNVSQIDVAYDSNDQIEEFTVEFQYSYWKVESGTTQNGVSGVKSGIGDQRLVEN	1
TAIL_4697	MGLPAKLKNFNFSVDGTSYLGETTEVTQPKLAMQLEDYRAGGMIAPVGVNMGLEKLELEFKIGGHEEDLLKLFGGSISGNAFRFNGAYQHDDDDSVDAVELVCRGRIAEIDEGSSKAGDDTEHSYKASLTYYKKTVNGVDIIEIDTLNQIYIVDGKDRLAEIRKAMGL	1
TAIL_4698	MKKVTLKQGILRGEKRITEIEVRKPLTKQLRGTNLTSLMQLSVDEWCIVLPRITTPKLDKADFATMSAADLLKLSGKALDLMSEDFDEADEEDSEEQGKGRDFSLIPQFVDDAIADIATVFHWTPNTFDEMTIVELGQWREKARLRNGVES	1
TAIL_4699	MLQQFAMMSLGYFVFMRLTIPYQDTSREMNWSHVQNDVVGAMPKSQFTGKAGETMEISAELRPEITGGKMSILALEMMAEQGSAYPLISGSTFMVLGWFVIDRISEQETTFFADGTPRAISFSMSLKRVDDSLLANIIDEVAGFI	1
TAIL_4700	MGTRGPIPNRSDERVRRNKEEYGEVTTLPVSGPVKSPPLGLTDPHPIVRDLYNSLAESAQAALYQPSDWSYAKFTLHFADQLLKKSDPSAMMLATVNQMLSSLLVSEGDRRRVRIEVERTKSDGPDASVTTMGELFERALRKPKSS	1
TAIL_4701	MTTVTATVHDISGRPDDSHWTFSSDLREQDGVIITPRVVRVKPFNGELALTLPPGPVRVTHHQDRWLIDVPEEDSDLWDLIEAATD	1
TAIL_4702	MTVTITADVRDVTGQPDNQQWVFSTVLRQQDGSILTQKQVRVNPVDGALSVELEPGFAIVVYGEYRWFIEVPETDAELWPLIATSVAVPPDTSAELLADAVNGYLDANPPSADWDALSNVPSEFPPEAHDHVAADVTDLDSAIAAYLVSNPPEAGSVSWDDIDDKPSTFTPSSHTHSIANVTGLQDALDEKLDEAAVDARVAIGTAALVDSAPATLDTLNELAAALGDDPNFATTVASQIGAKADKTTTITAGTGLTGGGDLSASRTLNVAYGTTAGTAAQGNDSRLSDTRTPTDGSVTNAKVASGAGIALSKLATGYVAGSDNSGARTLTIWVGTEAQYTAIGTKDSNTIYLRTA	1
TAIL_4703	MASRLLDPDTLVELEGVNGEWFDLTNGTEGIYLATEVTGLLDPPVKATYEEPGNFPGARYLNHRVLRRDLVFGVEILNDENDETWLRRDSAWRKAWSFKRDAKLHITTGESGHRYLKVRLFESPTTDMVTDPRGREVNITKMVVVAGDPFWYEDDVVYPIEVQEDTTFDPNPLPWPWPQPELPVEDIEITVPNANPTDNIIWPKWTLPGSSEKPAEPYIPGLPWLGAPKSPATLWTVPDYKLDLDEDEDPSLGTRRIRMPGQIGGLRVEEVQQIYIDGRPTGGTFKIGYGDEWTEPIAYNATPNEVRAALIALSGISANDVEVSLGGATNEVQTVRLKGGALGGTFTLSLGSETTVGIPFNASDADLQGALVGRDSIGSADVRVKSTKINEVQVVELVGEPTSGSFTLTLDGQTTAPIAYNATPATVAARIADLPNIDGNYVKVEGLNEWFYSPYRITFGEAQSQGVITDIISGIIDFIGGLFGGNASGKGVGGIDIDEMTGDVGTLSGGAGLDVQVTTEQDGDRLYVVSFQRAAGGLNLPQLVGDASGLEGDDLSIETATNVDGGRPYVVRFTDDLQGVDVPTMTVDTDDLTGGYEVGSRVVVLREGYTYPAENVVVDSDPREEQVSSESGSPIWERMNSVRFLHYIPPYTGEVTFKLSVSGAVPGQIATLRLPRAWSRPWGLE	1
TAIL_4704	MEQKYKTILTHHGERVIVEALANKIPVPLKEMAIGDGNGSSITPSASQTTLVREVYRAEITDLLEDPQNRHQMIAELLIPENVGGFIVREIGLFDEQGGLVAVANCPENYKPVLEQGSGKVQYYRMILQVSSSDAVTLSINNNIVYATRTEFNEFVNNLSSPDGYKHIGRCKSVAELRTIRPTEHGQRILVDAYYEDGTTGGGEFVADLQDLVTPDDGGVCFVVNNNGGRWKRVDLSHLTLFDFGAVGDGVTNDESAFVNAMRYSQFFIENGTFRINNAVNSVRDNVKILGNKTGKLVLGAGIQQAGAEVFNINHSNYFISGFYIETPNKAIGIRFKSLDDAGVKNLHIDNVVFNGTFYGVRAGESIQADTNYPTDNVIVQNCQSYCGSGNAGHYLCTKVKGVRFFNNIAIGGRNVSAYGATSCSDIFIFGNREQGMAVTTVDVEAGVQVEDVQTGECVVANNIFSHDIWMSGAKNAIINSNLCRRLRVTSGNPTDTGSNNVEFSNNQAKSIAISKYGSFDNPSLFIDNINFINNILEPSEFNQDVYIDGTILKQCQFINNRCISKSKQYSVRLARNNPFLNLTFKSNKLSDNPAIISGKQGVIFCDDLSLGVNKHRLRLRFSSPINFTVNQEWQKMPFDRVLNDINGHVDIVSGQFIARTGGTFHLKGKITVTNSSEDVLNLYQLRLLINNEEKERLINQSVSPKNSKSNTNGMTTINFDTVVDLKVGDIVDLQYKTTHELTLLSDSFLSQIYVTQEF	1
TAIL_4705	MSELWTGLYQGNADRIRKWLYGSVLIRDWKPDGSTSLADFTPFDPTDGNLKDTLLSEDFPGGRFYEIGAITEDGVEFNPKFSTDDTKIWQSRRAQRTDVTEDDEEVMFTAAENTPLIDYLRYNLPLENVPSVGTAGYKATKPNYTDMVYRQIVVIGVDGRMDEAEYVAEVRPRVSLTKVGKQSFKAKEIDGTELTFGVYPDPASGFPARRIPGGPFWAESGGPVLWPTPEVAPVATLGTDEVTIVLQEPVSPNTPFTYTVSQTSGGTTTAATLVGEPVTDEDGEVTITVEAPATSGSYTFKVTAEGSNGETAESQASNSVTVNP	1
TAIL_4706	MSISMDGNDLIWDGEVRITNFTRSETGVVTLVLTPRGGVGALPVMAQGEPGKPPVIDSVEVGEIPHGEDLPDVEWTLVTPAADGNPPHYTLKFYVHAGEKGENGDNATIIGASDVSGTPADGFILQYDEATQKMVWVASRINGLYVPTSFSTDTAGSAARKQIAYVRIPGTDQPKEWRPLVWAQTQNTGTAATRVNLECRIDDPTTGPVVGRYYGIAGATPPPMILIPAFDSATTKVTKSSTYTDIFLVAVQVEPVGDNWVWNPERTTFTVKVDQIK	1
TAIL_4707	MPTINVLVAPYVVRNKPETERGHVVTGVAKGWQKTSLNQDPDEILTECKGLDALLTKSNLEADGVTKIDPSKPVGFLVSYEIHDPSAVLTTGLTITPATANGEIGQVVELLATVAPANATYKGVNWYSGDVTKAVHIGGGKFKLLQSGSVTVYGVTVEGNHVDSTVITVAGALSLSTDLTATKDVTGGEDATFSVVAAGGTTPYTYVWYFSDVPGGAGSVIDAGTNATASTANLVVTAVDAADEGEYWCVVSDADGHSVTSTRCEMAVV	1
TAIL_4708	MNPQFSQAGGSVSKDVNKQSIARVLGVKMSDVAYLKAGLLVDSYKVLYDKTTQTCWYRGTATGTVTSWGIADDALTLVTASGSYTLSNADLRQTLNSSKGFGLVGQVPSFTALRSVVPTYAGQSILLRSHPAGWAAMNHGPVGGGEFIARAGTAVDDGGYICVPTGQTAYYWQRIPKDRGKVCATEFGLYDGAALDDILTNAINYCIKNSLGNLSVPALGPAGYTIAGGLEFVNSTNGLIIEGPGMATKGTSPVITHTGANIALTFKRTTQAQSLFNAVILKNFTIVGNALATAFVRFSDFYGGSVFDTVARDYTIGTVIDVYNDKGWTEVLRVDNVVVRTSQRGIWFHSNPASTDDQTLSFYGASITNFGFQHGITGASYGIYVGDGTRADNLYNCNIDMMGWWEVGGNSTALYAADKARVDGAANFRYDGFAANAITSSSQPCRLVRKAGTTGYVKLNCKNYKHEAGLGLTAGVTQLTIRPWLAIAEAVAGSGTPHPTLPAESIISVPGMKCKLTGTLFKGQNSVVSVVGLPAWHRYKVTTRCGLSSTAQQQYIVNIPNATNGGITTRTDSVPKAATNTNTTTTIDGTTATSVSTSSTTNSNKNFEPFYITNAGNLADNTYSTTNTMSFDIHLDGTQSNVVNDTYPVSIEIEAID	1
TAIL_4709	MPRVMESKDAISSKEGTLYITIDGKSYEFAEIVKFDATIEYIKADVKRVGARMNGSKIVGANGKGNMTYYYHRPEIRAMALEYLRTGKAPMFDAMLVNADITSAAGKQTAIIKNIVPDSTLIAKLDGDSDDVLKDEVSFTFDDFDLLDQFKTIN	1
TAIL_4710	MSCKECEEIDNLTCGCEEYCDCSIKLSTICSYYDGVKLKIINTYEGENLESVLLKVEELFKSIFEILNGSLYLNIGEGAKVYKRNNSRNQAEFRTILTSNSVSVVEYSEEIGLNINEDWLLAFLTENNPTDTNTSFVNVIAGHRIATYRSEDNTQTDINETVTSLTYNTDGTLTYVNESGVPSTFSIGEDTLTTVTNTVQGKRIATYINESGNSVAINETVTSMQSIGNQTLTYTNENGVTTSYRPTSSTTTVEGINAFSTTTQVIEGTNNATSITPLGLSARTATETRTGLQANATQAESNALLSTNKTLTPGRLPKASTTQQGIVRLATSTEISAGTSNSVGVTPAGLEQRINSLPQSIIAKADIDFGDFFSTGSSRNLTISNSLNITSAVVIESQTNDARIRVSGSFGSSYIPTIALISKGSWNVDNDTFAMYKNLSSGSMEVLLRQIDDAGGIQDIQIRIIVSSF	1
TAIL_4711	MEKLNYKLLEKPWFVLTEDFHFVFTLRSLYREVGGMDEMVKLSGVLPDKELFVTAPKGFVTDMASIPEPLQPILHPDGPWAAAACVHDLFYQKCSSVGVYPTGDAGDLSRAVDKRFADIMFLRIMEALGVDPFIRKSFYEAVHQFGWPSYVDNNAKVQYSHPVEKTLTYNRNYLFIREQCEVAIPEHERVDLTTGHSVNVKYLNIKRAFLSLD	1
TAIL_4712	MGKVLSGLDMFHIAEVLKDTKDELEFSVPEELPGAVSMKLDPKSETETFYADNGAFAQLSSLGDIDGEMEVADLPLDMQAKIFGKTVEGGIHFSSADDRTLEIALGFRAKISTGGYRYYWALKGKPELVPVEHKTEEGKPSPQPTQVKIKFSPLTNLKKGKKRWEAKAEEGNGINAETWFKQVVYKDITKEEPPVVDVGK	1
TAIL_4713	MARVGYEDPANLHARLRADPYNAATAAQMAALAEINPPDDTVVTFYGKTYGIAGVSSDYIEVTAEFPRNAVETATIVLKHSDPMVPHVMKCYEEVVPVTIEIGAMRWSGRVDTFDYAMKDGEYTVTLQCVGDYNWFNKILVWPNWLLPIQVQIPSRAVFIGPAITCLKTMIGEQCLRLQLGMWELVNNLGSGNLDWQAWFGTALMSDGNPLDTLMTPIVVVPTNPLFDTSPWISINGRMDSVATLAEQTLKDLGLHLTASLWLPGDPQPKGLLFPLKKATIVVDVVDRSGVTGPTGTFIDGLIKDVVDLQESVLGKVLAPFLNPGNAYAPEGVNIAPTLGVNFVKPWALFVDHPRGGLTEFHLNGHHPLAHTIIGGGKSPKWLNDLINATMSFFVDIIQIVIGITGVPSGIFDGTFDDILLAFQLIENFDRRKKLGPFGYPEYFVQTGASAYTLDEWFALRSGMWDTRGYHSVQLTFENGYPYTIGKDLFVGGLASFAMLDKLYTDYVEKVVFKDSASARNQVQVFIGDGKAQESPVAKLQRRITGFQEFVQIVTMSNH	1
TAIL_4714	MNTVKALLPPGSSLLEKRAAECLQQAVQNPIKFANLINPHKCPVKFLPYLAWALSVDYWEEHWSEELKRETIIRSFEEHRKKGTASAVRRIVESLGYAFEIREWFAEKRQRQPGTFRVFVELKDKGISEKIYQELERLIEDAKPVSRHITELAVSATSKGKANIFSGAHSGEIITIYPPKKLPVIVIKSKMDLFSATNSGEIITIYPNKR	1
TAIL_4715	MSEPIEQVKTAFDSLLNNISKPRRRLMYQQIGRELARSQRRRIKAQQNPDGSAYEPRKKPKKGVKSKIKSGKMFDKITQPRFMRLRLESEGVSLGYEGGDAVIARIHQQGLIGRVRKDWDLKVKYASRELLGFTDDDLQMIEDYMINILAGS	1
TAIL_4716	MIKPDRLRAVLTQTIDIFQANPEKLILQYDKGKIKSKGSQSHSFEYHYDLELIVVDFPYHPDVLFVPVLNFVRNEQWELLQNPELQDKIEFEIDHNNHESYDIYIRLPLTERVIVKEQDGHLTATHADEPNLADVSPFTRLTEYEVYLKDELIYQWAEPNE	1
TAIL_4717	MSFYQGIKSAKAAAIGTIMPWTGNISSIPDGWIICDGSSIPARDYPLLARAMQDTYNASTTSTFIGTFPDYSGNIVLPALLNRPVCDIETSYFGPSSPTGNPIDQDSTATAQITPFIGPNTDNGINTTFNDVATDVIFSLNERVTTPGGLPYYTGKLSGNTIIEGSGEGVKVMFFGPRKLGRGHIKSHRHGGRNIPTILVNPSTEPGEGVIPWSNVRYNFRLDVSDNRPGPTGDTFNLRYELFDEERGRSGWGAGTPGRTVGGVVAENPPVNWTPQSCVWNPIKDEITEPSNVRTFNSGVGGSATFNALSGGITGFNRGDANARTVKYGLSGAELPVPSGYTDFYPDVLDNFPASSLDIYGTLNSNPGWDFLLTTQSAGRTDVIRPHTHDEFDVTFDRAGLRPNTSIEVDVYAPASNLNLDNTRNLGVLQINFNTSQPGVTSLYLIRAY	1
TAIL_4718	MPVYSFSSDPLYVAEGQTIQFRYEAPPGFNAIEQVTIQIGELTTFWIIETRDEDFEPDGYELQDIDPAQTDTVFTYAETAAGPDEPPFGGGGGPPLRTGEEVITITGLSDTTQAPISISSNVVNSADYAFRIRRWNGTSYDPWPAFTTGDNVPAGTIFVSNQDQIQVRLKSSSAPADVKRVNVTVGTGSATWNITTGPLPVNIPNPAPEFGPLNGLDLDVQIYSNVVQINGLTTTADIAIDNSGEVAVSNSSTTSTNDDGYAVLTGVTWFSSTTVSNGQYVQLRGRSSVTPNTDKIFSVDIGSAPGIAAWNTRTGNGIDDTPDIILFTDLSNIIPGTNNIGSNVVTISGLTDGLFVPVVIREVETTDQTISNPRIRINGSSSGTFSNVTVENDDEIQLIVDSDPNVSNPLIPGQGSVSLAINVGDRLVPAWNVTNWTGPDTTPAFTQPTNLTNQVPGGVSVVGPIGLTDFNLDITVSVTTPQAYDETGSAVADPLGEVLISVNGDTAVAGPRIVSPDNTGNPVSITFFVNQPGNANIDPVEGLSWYSEFDITIGDAPTFTFRSFNYAVKPVPPSYKGIWYSNKNEFFDEVAYEAAGSPAANSGDYYRAPKFDGYSLGTVLPVTKENINGYGDLEARFPGFMECDGRSLNAADYPFLFDAIGSQYGGNGEYNPTTKEYTGTFNLPDYRNRRLVGTGIVDGNRGSSAFLEATNSGGSFEITGSSGGFWYVSDVGVAGPDPIEQVTVTSLGQNTGTTSDFFELGTPRTFGTELLETEVDFNVVGSVNAVIGPVGEIAVRVPQHEHFVITGVPADFSGDPVIPWNARAYYGTAEAGDGTTAEVSDEPSSDTVYNLWTTIGGINSGVFSSELGDMDGSTLRDYLPLGPEDGNTNATFGNYWGTTTGPLTSLSPSTSYFRQSGTMNDAAVLDTTEDSTRVDAYISIYGELSHSHLLGEDKVDDPNTDYTYGNSDAAGAKRGLANFSNVHTLTFNQADVAIELNTAAFSWNNATKPIPTVALDPQRKVPILAPFHKIKYIIKVY	1
TAIL_4719	MVILVKMSALISVAPAAPVGEIQSMVWVIGIFISAITIGGGMTLWITKNFSQTRQELYRKIGFVERELKESIRKGDDECKDTKSKIALLEQAHTHIEKQMGEMGDKIDIVLKDVAGNKDQTNQLQQKVAEQHLAVLGAISGIGDKILIGKLQKQVNEK	1
TAIL_4720	MITDIEVHALEAYPEECVGYVANGTYHRMVNVSNVPTKQYQLSPKDKMKLFSLGKNLTALVHSHPILDNRPSGKDLAAQKATGFAFWIIGTDGTQITKLWRSNNEDAN	1
TAIL_4721	MTDITANVVVSNPRPIFTESRSFKAVANGKIYIGQIDTDPVNPANQIPVYIENEDGSHVQIAQPLIINAAGKIVYNGQLVKIVTVQGHSMAIYDANGSQVDYIANVLKYDPDQYSIEADKKFKYSVKLSDYPTLQDAASAAVDGLLIDVDYHFYNGEKVDFGGKVLTIECKAKFIGDGNLIFTKLGKGSRIAGVFMESTTTPWVIKPWTDDNQWLTDAAAVVATLKQSKTDGYQPTVSDYVKFPGIETLLPPNAKGQNITSTLEIRECIGVEVHRASGLMAGFLFRGCHFCKMVDANNPSGGKDGIITFENLSGDWGKGNYVIGGRTSYGSVSSAQFLRNNGGFERDGGVIGFTSYRAGESGVKTWQGTVGSTTSRNYNLQFRDSVVIYPVWDGFDLGADTDMNPELDRPGDYPITQYPLHQLPLNHLIDNLLVRGALGVGFGMDGKGMYVSNITVEDCAGSGAYLLTHESVFTNIAIIDTNTKDFQANQIYISGACRVNGLRLIGIRSTDGQGLTIDAPNSTVSGITGMVDPSRINVANLAEEGLGNIRANSFGYDSAAIKLRIHKLSKTLDSGALYSHINVGPGSGSAWTQLTAISGNTPDAVSLKVNHKDCRGAEIPFVPDIASDDFIKDSSCFLPYWENNSTSLKALVKKPNGELVRLTLATL	1
TAIL_4722	MSISIYESNWQYQAELDAINDILASIGESPVNTLESDANADVVNARRILHKINRQEQSKGWTFNIEEGATLVPDVYSQLIPYMPNYLSVTTTGGTPYVNRGGYVYDRINKTDRFTSPITVNLISLRTFDEMPEQFKSYIVTKASKEFNIRFFGAPEIDTVLGNELIDLERAVNEYELDYGAFNIFNSDPYVSGAISR	1
TAIL_4723	GPKVPEFGSSRISALEYATTRKKSEVVYSGVSVTIPTAPTNLVSLLKTLTPSSGTLAPFFDTVNNKMVVFNENKTLFFKLSIVGTWPSGTANRSMQLTFSGSVPDTLVSSRNSATTTDNILLATFFSVDKDGFLATNGSTLTIQSNGAAFTATTIKIIAEQ	1
TAIL_4724	MTNITELYDNLMNVVNSSEKGNFFFKDVTTSMGTKARIFSYFIASYSDWLIPGALESRGIMFEITEEGKPVRIMARPMQKFFNLKENPFTMNLDLTKMVGLMEKADGSLISSYHDQGYIFLKSKAAIHSDQANKAMALLNSPAYEKLRERIADSGPGYTFNMEYVGPSNRIVLPYEDEELIVLNVRHNETGEYVNISTLMNDPATRSRMVGVYPSPDWEKITPAEWEAGVRAETDIEGVIGIMDDGQLFKLKTDWYSALHRTKDSINNNKALIQSIKERATDDLRGLFADDVVSIAKIEDFEELYISTISRYHELCFSVYQSLRGKDRRSFAIEAQAKLSDHRYLFSIVMRQYARDWDSEEVIGAIEEHMVKNYDKYTPAKYR	1
TAIL_4725	MPQEIISQFDRKYALPIETYRQVLTISNRDSIPTSIRWQGMIVYVVSDSMSYILKGGTTNSDWVELGSLVNLTVRNNLTSTSTTDALSANQGRILNDTKIGDAPIDGAQYARKDGAWSVIVGGGGAAASWGTITGTLSTQTDLQNALNNKLGINSKAADSSKLDGLILSSSGDRFGVIPYVSSAGLIEVGKYIDFHDPDGSTSDYDNRITSDAGGLISSGPFTSTGLLIGSAGVDPGSGYYQNNNTSNRVKLSVWTGDLYGVGMGSGYTFGGLSSFALSSQMNSTAGQGFWWGRSTDTNAQGAMALTNDGKLTVASYMRLGFGTSDTTSPGTTHRLEINGSVKSTSYNTPAWEIVQNGNNLEFKYAGTVKFRMNTTGIVNATDFKLGL	1
TAIL_4726	MAEIKSKDVFLSYNTGTDETPVWKIVACSTSDGFTGSTDAVSINNKCQGDWAASLPGDKSWSFSNGSYAQKEAAANQISQDELFDLWASGEVGTWKIESIEPGEYLRQGLGWVSNLGETADTGDYLQFDLSITGTGEVVRTVGT	1
TAIL_4727	MPQEIISQFDRKIALPIETYRQVLTISNRDSIPTSIRWQGMIVYVVSDSMSYILKGGTTNSDWVELGSLVNLTVRNNLTSTSTTDALSANQGRILNDTKIGDAPIDGAQYARKDGAWSVVVGGGGADASWGTITGTLSAQTDLQSALNNKLNLSGGTITGALTVNGEASFKFTPLKLIGTSTGDSNVSYISLNESNGSTRQGYIGFGSGSNSDFTIYNDRSSTSLKLDGSGGLNGFKYLNGSNTYNVWHSGNDGAGSGLDADLLDGQGGGSYLRSDAADSKTSGNLTIFDNIRTIYGSGGTNSQIFNSGRGAYIDLYNCDLFIRDSSTTRFTFERSTGKIQATAYKTPAWEIVQNGNNLEFKYSGVVKFRMNTTGIVNATDFKLGL	1
TAIL_4728	MAGETKIKGNDFLFLVWDADADTPFYRPLACLTSNSWSSDAETIDTETKCNPGVVEKEYGAVSNSFSIEGEYIDTTSVGGYTTRASHDWLHSKQSAKQKVIIKIQTGLADNAAYYATAIVSSLELTGDVNQVATFSATLDAEGVASIDPNA	1
TAIL_4729	MAQSKYTKGEERILFIKVEDDYIPVGCLTSNPLSEETDMLPTTTRQNSGWETSRPSVQRFNLEFEGLQVLTFGDDGDSSKLSYDRLKLIKRNREKIEWKIEDTDLKFIDIGYGYITSISESNAVGEILSFSGSITGFGMPTAASTPYLYLFEDGQPFIFQDTQSYSFNNDI	1
TAIL_4730	MSEFKITKIQVKRANAATWTSQNPFLDDGEFGFERDTNKLKIGNRDVPSRWNDLPYLSTGSGSGDSGFTEEQIQDIVNTLVVAGPGISKVYDDSLNRLTLSITDEVFTTSEKNKLSNIEPGAQVNPSTGDIIDGIDNTLGSTAWKSKLTTEEVQDIMATSLIGGTQTNISVTYNDSNNTFDFFVSANGGGGGVSQEEVEDIVDGLIQTGNGISKIYNDASGTLTISLSGENFTTSEKNKLSGIEAGASADQSPAEIKAAYESSLDTNAFTDAEKTKLGNVPDDQSTINSDIESRTLANDAKVSYPGDQDISGIATNASAIATLDTNKLESTDLKTINGESIVGSGDIEIISGSNEYNNIFRDSSDSGLTGAINGTNTSFTVSNGSYNPGTLNVFVEGQLFTAGHGVIETTPATGVFTFENAPETGTSLYVTYQVGNTVTDIVDGSIIESKLSSDVISNFKNTPNGYVSPREYNSIMDGVTDDRDTFESTLIAARAVGKRVIVDRDIFLDVSETSSSIILESGDWIEGINGANIIVNNLLTPAFLMVLTSNITFKNINIVYDQTYDATVSGSTEDSNNFISFLNNYLVSNRGITLTNSNFGWTGRSSLRYTFMIDACEDILFDNVTVKSKGETADKFMIGAFKLKWEWAKNSTITSNVGDTSICKNITFKDIILDGYIMGIQGVVDGFKVDNFKAYRYSDVQTASGTEIGGTAFWMAPPHLFYLNTDASPLYNTQNVEIRNTIDYGILVGSNDHRSETSGYCTSLKMINTVTNVYVDNYTSLRRDGLGEIQDMSNATYKNIYSESEIGIFDSSVGFNAFRFLGTIENVHFENVTLKDKSTYLEIYPLDLASGNNSSMTNFNVIIEGELNTDIYGCYGISGSNNKITNSFLKIGNHTSTQDFRGVIYHDNTALLSGANNHYEVIVQGWRDLGSIPSSTRPRVLLASALNPNNNYAKLVDISNNYVAEQVNGVLTGTLIKSEIVTLGTGTSQALSMVIPTGFALDKVVSETITALNSGTNVTIGTDTTTNKANLIANVYETTGKVDFNINENSHYSGNRSIYINSDTDFASSGVIKVTIELKRYSETSFSKSDNVIANVTDNSVTTSKIVDANVSLAKLSPSVQSTLNQAILSYETLEENEILVVKSDGTIEGVPNFTFTGALLQVGSTASGIYSQLGDNTFSFARNADSSIRQIGGADINFQTQNSSASNTTRLKIEGGSDNGFVELYNSTLKKNTLDTAPANSSATGTAGEVRFTATGVYICIATNSWINGAGTTF	1
TAIL_4731	MATQFMAHLGPSYVETSHLSENNAIKYKLEALGSNADSTVKVPFIKLNGASRLSSYSRGITAVTISPTGVASNQATFDLYTRPEHFDTLRSYLMSAPSNNIVVLVSYDAMKSTEAFDEFMYQYGSRSWPGVPYLNKVLPDSRLYRSSYVAIFNTSLKRFCYENFVGNDYTATSDTSAYLEVVFDTVEDIGACGTPERKVDDINEYFSRPDDYAFIRYFPTENITNWEAIYHVKCELYNDQVLKDANGHARLYLWTQNSGGTWFSQMILSNVDGVVGQWNTYEGYFKLPAAGGGATLWGCQAYRWPSSAKVGLAGARNVIVTRVTRDDDDKVENAAFGVNGMRANTLSDNGNFSNPVMQLLNLKPKNVVTSNELRERT	1
TAIL_4732	MADLKVGTTIGGSPAWNQGNLPLVPSGDRILYKGARVYSESDKPSADELSVLSINGGRLKGQLQIDSASDNIFDLNSTDSGAVFMRYMHNNSNKAYTGIDASGNFYVRMADGASRAGIAFQIDNVSQDITFGANLKGPAGRAFSINKGDQPFIRDHGNGNVTISALSKVDGNPGDLYLGYNSAGMVTNTVRLESPLFWKGARQLVDSNGFILRSAMDNNYYNQSEADARFIRLNNNTTTDGFILSKTAEYTDAGRNMGYSGFYRHNGVDGFSGLTMHVAHPSYSNGAYSRGITFAYGSSSYGLYTYGYDSAGVRLANQKIYTEADKPTPQELGALAAEANAVSASKLQTPRRISLSSGASGSVLFDGSGDVVIPVTIANDSHTHNIYVKKSGDIMSGNLVVNAAVDANELRAGDATTKARIALSSDTVFFQGGPIGTTGLHKIAMSGYMGKGIDALTYWMTNGVTPVVRWGSVDNKMFHEGYRPFDVQSTSLASKSCNDALESGFYSIFGTTADTPYGTGPSGSTMVVSRWSGTGVSQTFYTYNSDRVFVRRLVGTTWNAWFELYSTSKIPTPAEVGALAVNANAVSATRLQTARLISGVPFDGTSNITITATNVGALPITGGDINGNLLVKGTLTNEGQLISYDSSTRGYGFRSTYSTGWLYTQTGKVDRDVNDQKHNLSGWYGTPLSALRFTMAEGTSPHVLWGSTSHDVLHIGKSYGVGIRQGNGASNGHIYTEDGSRDFDKLITAGRYSVDGQWLNGRAGAAAATYVGTAEVEVRAWGSGPAYIQTFTQLEGGLPSRYNRVGTGTYPNIVWASWESGTKEWEYQAGYRMMISRSGEGVYPYMTIHKADLPPTGTESVIGAWQSKIGAPPTANNPDSAQLATIVASVVDTTNRYATLRLSARDITTNGILSIVDIGKDGLVVTNGGKKVELTAGVARAEKFIASDPYAFVSSTSNTHGVYLGNSAADKRLILGGGNNTAGAVHVRPQGISTETGETVFNTNGTISNGTTPSAPGHLTNKVYVDNLIAQQVSKSGDIMTGQLTIHTANNAPLELKSTTAGVVTPQYIIGNDSTGAQRWYVGQASPNSPDVLLYSTANGTYLRLEANQISFNKNPISTALQGAAAGSLVRRDFLQTSLSSQTPNNPVYIGASANLNNYQTPGYYYQDSNANAGSGSNYPTQQAGALVVTKAAGIIQEYTVYGTGARYVRAFYTNVWSAWALVYDSTRPPGATAVGALPIAGGTLTGGYLQLQSATNSILEFHQPGRHAAMIFLSNGTGQLRFSTSNGAAGETNVRMTLDANGALATTGSINGGAGVYDVGQRVYSPNNPQPSLTPTQIGNALASMAYDAVGQYAMLLVAVDVGTWLVPGTVLPGSQLRYSTAEGKDPSNSPPGNWRLHGRINQGGQWGAWNVSLWQRVS	1
TAIL_4733	MNTLIARQDDTLDELIFRHYGQTAGLVEQALEYNPELAHLPRLPIGTVVTMPDIESRFATVAKSSVQLWD	1
TAIL_4734	MKVRAQQNETVDALCWRWYGRTDGVVEAVLEANPGLADIGLFLPLGFEVEMPDPTGIAGTAPLVQLFD	1
TAIL_4735	MSNLFVWDGTEFVEVDVSVWDGSEFIIPQTFHIWDGTQFIEVWTAFSPFELENVTLVDEPVPAGAEGCWFTGVGGGGGGGGGTGNNSAPGGGGGAGGARVDRVWIPRELMGDTFSTGFGTGGTSGAAGGYNGVGGAGGKGGDSFFISGTTEVRAGGGNGGGANGAAAATGGVASVSSNLSAAASGKLFNGKNGGAASAGVSDTTNNVGAGGGSGGIGGEYAAGLAGGNSTTRTGGAGGAGGAWNATAQPGGTPTDADEPNGGAGGGGGGGALIYFGSGVAKNGGAGGKYGGGGGGGGSANVNGGVPAAGGVGGAGYNLIEWE	1
TAIL_4736	MAIWLGRDGGIKLERAESGPLYTYIRVDDVDAGVKRFSLDKPVHNLFITGDRLEITRVNDDGQEITDNLDFVAAGGWPDNTQHPDGAWYCNIDQVGGIRLFKTWSEAIANNESQALTLAAPSADYRLRLRVLQSDDRCLARTQSWTLNTNRDVADITSLGEGFAKNQATMVSGSGDIDCFFDVVPDGCNGDVGTEELSHYLHRLALRLEIGSTFTGIFIVKHAGARPLMSYDERVKERELFYKCNCVITEVGIEVNTEDEIHSEISFVTTDQIQMLFDYPTNYLLQETTPDEYKVLQESDFGVLL	1
TAIL_4737	MRLYSNNYKTIDAEYNGYKLTNWITILKGFTSFGGADYDVNTKDVSLNGTYFLNNRYKQKVIKVPFYIEYPNLVDYDNFQKALYVDSPKPLKFSHQPYRYFNAIPTGNLDFDEFRLNGKGVITFIIPDGVAHSTTYKKVVDFTESGEKLVFNITNNGNVPTYPIITAKMNSENGYFGLVNPSGVMEIGDREIIDSETRGFSERPFDYSDSGTGIKDGFTKGAKNVAISNDSTTNLDKNFSVINWLKRDHLAIDGTVIPSGNHGGSLTFDLPSDGSLFDRIWWRQIFHIGDPNQFGYIKILVSDTEGKFLYGMETIKRKFGYETEHNFMVTDGKGGYKVTDFQKTFKANEKDSDNPFNDNRGWTDIVRQDDQVNLYWMGSRIPKTFSELKDKKSAKLHVIMGGMGGKPIVTRMYLDGIKYQKDKVAFDYNIPNPYGKGSTVVINGENKTFYVDNIAKLNHVVDGSNWLKIPVGKSTLEINRSSWNESIPDIEIAFEERWL	1
TAIL_4738	MASEIRVNKINNRAGLGTVEYTPTGIIVSGIVTAYEFDGNFDTTPGIVITGIGTAQSLDVDDFVDVGNIIKLGNAGVVTATTFSTANVDVTTDKIVVGTGVTIEANQVATGQATFTGIVTASSFSGDGSGLTGIDATKIITGNTQVQTIDTGSDGHIKFTTEGSERARIIANGNIGIGEDAPVAKVHIAGSNYASVGGGGFDSGVVLAITRNNTLSQTAGLALNSGTNGASFIHLGDADDPDIGKITYDHVANSMKFAANTTERLEINNTGVNITGIVTATSFSGDGSSLSNLPAGAPVGGASTNTVFFENDKAVAVNYQVTSTKNAMSAGPIAINAGIAVTVPSGCAWTIV	1
TAIL_4739	MAFTRILGPGIHTASNINSHNINSTGIITATAFVGNLTGNVTGGASSITGSPSVSLGNVNAGIATFTGALTGTTANFSGNVSVGGVLTYEDVKNVDSLGIITARSGVDVDDFLDVGSNIKLGNSGVITATTFKGDGDFVELDVDGHTNLDNVSIAGVATATLFSGASQIGIQSAGTQIGAGITQLNFVGTGNTFAVNGTTVDISIAGGGGGTGAGGTWSTYTAGIATSKSVGVNTSNLDDTDLTGIGNSFKGLYISNGMIVHDNVLNGNHYIGTSMNGLMAGPVTIDGNLEIDGNYVVV	1
TAIL_4740	MITIAFQDSFGVPVAKELVDKFRVSSLDYVREDVPVYDPATGAVTSASTTFNSAGAVEMVHNIEEGGVSGRQELYVWMCLADIGDQLPTTRDHLVYLGKTWKVTVIDPILTGDKLYACRVTGAFS	1
TAIL_4741	MPLQCSASALTGQTGSVYYQPAGTDYCLKDFTDFPAGNDITVPVESDYQIGDPVTFAAAGAAALDTALTDGTTYYVVALGSGSIQVAAAAGGTAITLNGDGGTGSADTSGVANHINVTYAEWAAIASVNNWSLSIEREQLDVTTLPAGVTNSSKYAPSRAFVPGYATYSGTMALYFSDNPGLGARLQSNILLKSQAGAKVRLFNNTVSDGAATPAPDLAASSWVEGDITMTSLSFEVSPDDPQQGEVEFTLENLRQLFTTSL	1
TAIL_4742	MAKQYTGIDGALYVDDVKVARVTEWSFQGQADTLETTSLGDFARDYVYGVQSFSGSATVFYYENASNQIEGKSLMSDVIRTTQTPTEPTHVLELKFNNGSKTRNIKFKCALNSVDISAVTGEIIQSQISFTVCGPLITAALV	1
TAIL_4743	MAIWIGEAGGIRIAGPSSERIYTRIDPGDVDASAKRFGFEDGRFTLITGDRIWIRRIDSNGNPEGILDFVAASGWSDGVQRPDGQWFVYVDGVGGLRLFKEWADAINNEKGKAVSLNSISAGYRVSYEVVQGEEECLGQTIGWTLNTDRDVADFTSLGDNFKQRMSTMISGSGDLDCYFDYENRLCSDNEGTFPSVYMHNLALRQEIGANFIGVFLMKRSNAVPLNELLTREEAFPELFYRVECVITGVATELVYDQPIHSKITFVTTGPIQLLMGYPSGYLLQEQPPNDKILRESGFGILLETPT	1
TAIL_4744	MADARITELAPLDAANAQPAVDVLAVADVSTTETKKITLADVVESGIGSVADGSVPGQKLVPGSVTSLEIADGGVGSVDLADNAVTTPKINDGAVTADKIADNSITALQLGPNSVGLSELANNSVDTGSIVSSAVTLDKMASNSVGAAQIVADAVGSSQLADNSVDVNAIQNAAVTNAKLAANAVDTANIVDGSVTNAKLATNSVGTTQLQAGAVTAAKIESNTITANQIAVDAIGSSELADNSVDTAALQNSAVTTGKISNNAVTADKIANGAVGSDQISNGSIAESDLANGAVTTPKLGDTAVTTAKIADQAVSTDQIAGGAVTAIKIADGAVYSSKLADDLDGSEFLPQIAKTVLAGPASGSSAVPGFRLLTSADLPTIDSSKLPIASETQLGVIEVGTGLKASIAGTLSIGNNVSPGTGTKITYDENGLITESTTLASSDIPNLDASKIVSGQFSGDRVEDNSITNKKLADYSISYIQEAQPSLTDVTIGTLWYQESTSGLYMWNGNSFMPISIGRLSQENLRYCGIIDADTGKITGVTTFGTTAGYVIGDNLGTATNERQGVYFVINNPGNSIPETPGVTYDAGDWVLCNGEIEGWDRIDTLNGSGGGGGGASNLGDLLDVTIASAGEGEILQYQASGQWTNVNLLSGGTY	1
TAIL_4745	MANRFPLILNTSSNQIQELASGDTLDLTGSGLNLTGITTLSSSAQLNLNGGTNINTGTRGDILYYNASGTIQKLSLGASGKVLKSNGSDLVYGDTGSTTNVYYVAKNGTDASGYGSAIDTAFASIKYAVANIGTPSATSPAIIFVKSGVYEEGQLPIVVPAHTTVAGDSLRATIVKPASGLDSGGSIQNNRSTLFKMSNASVLQDLVMDGMGGYTPGSPNYKPESATVGGVYLALNNASPVLTKSPYIYNVTSFGNGATGAVLDGSVHASGNRSMLFHTYTAVHSDGLGIWLKNNANAEMISSFTYYCTIGFAATGGSKIRSLNSSNAYGEYGVYSAGFDSGETANSGTIKGQMLVYTNVLTTSFTNGEQVTGGTSGATAYVVNVQAEPKRMYIVQRSGTFQSNETVTGGSSGATATLTSGTATVNQSGRILVTTFSTAPDAGDSLQFASTDGNAYQIQSVSSVTANSVAYKILVFSTSRATAVAADVAVHARKEFSLARLTGHDFLQVGTGGTDTTNWPNNPTQSPAQADQVVTNETDPGRVYYTATDDLGNFYVGDQFKVDQATGNVTLDASAFNLSGLESLRLGSVGGLIGAAVGEFSTDGTLSQNSDTKVSTQKAVRTYVDTLDDITPTGGIFTLAGISTVTGTTQFTKQLNVSGVSTFHGNVDLLDGDRLRVGSSQDIQVYHDGNHSYIAENGSGDLKIQASAGSVIIQKDNGEEMIKATVDGSVELYNNDVVRLTTTSTGVSIGGSLTVPGNVSIGGTLTYEDVTNIDSVGVVTARSGLVSPNADIDDFISVGSNIHLGNAGVCTATTFSGSGASLTNLNGSNIASGTVPVARIGTGTKNTSTFYRGDGTFATVTAPAITTINNASNNRIVTSEGGTTVNSESNLTFDGTTLDIGNGNVSIEQDSSSMVTPLQVSNGTSGSDADTRLLIKTYANGGGDPYIKFDAGGTNFLLGTRYAGTTNNMLVIGAGETAQSINGIFVRHDGKVGFNKTNPSQTIEVSGNIKAYGGSAALLTEENGGGQGHVMSGGTSVYFGTTNNVEIRFRTNNTIRSTIDTSGHHKPYANNTYDLGSTSLRWRNIYSADLQLSNKDSKNDVDGTWGDFTIQEGESDLFLINNRSGKKYKFNLTEVA	1
TAIL_4746	MADRNGYIGRAPGDSSVVVSRQIFNPTGVTTDFTFSSGYTVGYLDLYLNGTRLIEGPDYSASNGSTITLISPATNGDVLEGVAYKAFNLGDAHRVGVQSGGVFIGNAETLNFVGTGNTFAVNGSTIDVSISSGAASILVVPTRSGTAVTFTIPSTNVLGVVGRSGTVNVPV	1
TAIL_4747	MAIGRPVSLTSNVASKTISVTATASQTLFTVTGGYRINQIAVFRNGVRLADGSDFTARDGATVTLLAPAALNDVLEFQIFDDFRVADAIVSASANQTINGNLTVTGTITGVSTITGSTVVGAAIGISSAGTVVGTAKTLNFVGTGNTFRVDGETIDISISGGGGGGGLGTAINYSDNTASPFSYIDRYVHVTENMLLDTTTAGVNTSIIVSVTPNVEINTGVAVTVGTGKTMIIDVLQIGDL	1
TAIL_4748	MSEIRVNKVIDEAGTGAVELTQGATLPSGKTLSGAGSLNITGNSTFSGDVSIGGTLTYEDVTNIDSVGLITARSGINVTGGNTTIKGAVETVNAGSFAGGVLTLDTTTGTVFSHDLQSGAIGIVSITGFPVTANTFHTVTLLLNQNSAGTANTTAATGIGTNITLTPSGVSGFTTAALVGSGTTITLSSTAEDIDIVTFGIHYNGSGTGTPANYKTFATKNGDFRLG	1
TAIL_4749	MSAITINLVIEQGTDFSATFTIKNSDGASVNLLGFTAEAKLKTSYYTSSAATPFAVTFTDRSKGVIKITLTDTVTSALKARRYVYDLVLTSASGVKTRFIEGIATVTPGVTV	1
TAIL_4750	MASAVSNLLIYQGSDFNIDFTVENDNGTEFDMTGYTVASLIKKHYTSSSSVTVTAAVMTPVTAGRVQLSLNAVQTTAMKSGRYVYDVVITSASGLKTRVLEGTVSVLEGVTL	1
TAIL_4751	MATHLGKEGTVQVGSNAIAEIRSFSIDESIDVVEDTSMGDSSKTYLASIKDFSGSVDVLYDETDTNGQTALSVGSSVTLNFAPEGTTSGDVKLTGTAIVTGKSVSSSFDGLVESTITVQGTGGLTTGTY	1
TAIL_4752	MASVVQMCNSALNQLGAASITALTDNSKNARLCNERFNTVRDAVFRSHPWNSLIKRLQLAQDAATPAYGFSYQFTLPSDCVRVLGIDAYNSDHKVEGRKILCNEASIKVNYVSQVTDPNEMDVLLRETISAGLAADLAYAITANLQVSKLMQDKYQFKLSEARHTDASEGYNVNPENGQVDQILTEDFINSRY	1
TAIL_4753	MTVSSTNTKNSYNGDNSTTSFAYTFPIHSTAELQVIERSANGTETVKSLNTHYTVSDNGAAGGQVVFGTAPASGVTVVLLRSTNITQEVDYISNDAFAAETHEAALDKLTLQIQEAQEEIDRSIKLSRTNTITNSEFTVGATARANKMLGFDSSGELSVTQEIGSNKGNWAASTAYAVRDIVKDTSTNNIFMAKTAHTSSGTQPLTTNTDSAKWDLLVDAASATTSATNAANSATAAATSETNAGNSATAAASSASTATTKASEATTAKTAAETAKTAAETAKTAAEAALDTFDDRFLGAKSSDPSVDNDGAALVDGAIYFDTSNDVMKVYDLSNTVWRQLALTGTNQTNVNTVAGQISPTNNIATVAGSNASIATVAANNTNINTLAGITNLGNLANAHAAVTNVNTNLTAVQNFADVYRISSSAPTSSLNVGDLYFDTSANELKVYKSSGWAAAGSTVNGTSARFNYTASAGQTTFSGADTAGNTLAFDAGFADCYLNGVRLSAADINITSGTSVVLAAAAAAGDILDVVAYGTFNVAAINAANINSGTINNNRLPSPILSVKGDGSSADGALRLNCSQNSHYTELKSAAHGSYAGNLSFTLPTSTGSNGQVLATNGSGVLSFIDATETKPTVANVSQTIAPATATSINITGTNFSNIPQVEFIKSDTGAITLPNTISLTNATTLAVNVTLATGTYYVRVELDDGNAARSTNAIITASTAPSFSTAAGSLGTFAGNFSGTVFTLAGSSDSAITFTEVGSNLAGANVTLSTAGVLATTDFGGSSTTATQYNFSVKITDAENQEITRAFSFTSSFGATGGAQFN	1
TAIL_4754	MSKVRSDNISNRANDGAPKLTFGAEVPVGYGITGAGFINVSGASTFSGNVSIAGTLTYEDVTNVDSVGLITARSGIKVGAGQSIGAVSGTIYYYGDGSNLTGAFDIRDTWLYSG	1
TAIL_4755	MATLTGKAGVVQTGSNALAEVRSYSITQTGDTTESTSMGDSAKTFEATLTEFSGSVDVFFDDTDTSGQVSLTIGSSFTMNLAPEGTASGAYKLSGTAIVTDVTRTAAHDGLVEMTIAFQGTGALTIGTYS	1
TAIL_4756	MIDLSLYPKYRRDIQSKQTNVYPIIIINFPENIEDGFDNSILVSTVKETFKYSENLQPLNFKDLGLNISNIKESTDITDRRFKISNVSISLSNYEYNGKRLSDYISDFPNSITKVYYKSQSCDLITDCLPVFTGLLRKVSYDDSKIRITLEDYTQSRFQKEVPTANLGNSENVYSKKYINKYIPMTYGKVDKAPAIPYKIAGESQGDDIVYYITDNVLNYNNKSVEITSFGSDDVIPEVNAMNPNIDSPFYIYKDDYYNILPEFNPNVSPNSGYWNLTQFNISDDSNFLYIEKYFHLSSPVNPPAYNELQCAKVQFPNGVKLLRSLTDDDTIEDDTGTSVFSLNPSTLSLDASIDSPTTKNSFISGENYLDTFAQIPSNEPSQEDMLEDGQFLVHDFVPHSDYDTYRRQIWYPPNVTYSHYAHMIVAWCYANAHQINVKFIEPPCFDLVWTRANEYLQSTYSQSLSNANSENKYKAQHQITEELQNAWKVHNNLINFENLEPLGWNWESYLSGSLGFSFRNATFPTSMYKFKAANNSDFDWVLVGQRSALCVDGVPESYWNHSGILFLNVFDDGTGTPYLFEKNECAIFNPIELLHRQWYGYGCGLHYKSIWNGTPFRNINSQVTGGVNMLNYGSPWSWKSRGDDPVPAHSCIGYGGTDPKTGSANLHMIFEEGVSEGILRTSFGDDNYAGYLTHGCTATIKPNTMIPCNHFQQYTVDTYSGVYYSTEFPHYDYVIPSNPDFITLNSGSNVAPDQRLTLIYDFSDISASDYLEGSIQTYIYGKLEVNFNSEYSSIDTNSNFRIQATAAEIQEGQISFDDNITEWNTWLVNVYGYDNFIDNIELQWSSITEDYDQENTLNEFDWSGGTKYQIPDWSSSPSYFNALALTYRLIGSNDKYLSLNTNINTIGLMQFIVFENIFSSDFYVDVYGRANSIEDTYIDNGIEKLKYTDSESDTKQLIENPADIMYHFIEKELGYKDIVSIDSWKKARDINSSFNLAFSLKEKHKSKDLIEKIAKNTLLFPRFKQDGTFGFTNIKLEYGDEDAELVNSDDAIAVSLENTELKDIKTIVNVKYKTDYAEDELIKETGYIDAYDVFGNGDLGYEGGYKYNYYGLQRDDNIFEFESEFIRDRATAMALRDFIFMQNCNQHTIIKATLPIHYTHLETGDIVKFSKVINNLKSFGEDYSSSNPDEVYRNGQKIYPYFLITSVTKSPKNVKVECIQLHKLTREFTAGLGSLSRMSQTGALDANPNNAINPTDLTILENYLAGNSEYFTSGQKQSADIISNGAINIADFTRLQTISGLSDTFDDTEQTPNEELQLGDINADGQINVVDVVNLVNYILGGDITEEQIALSDYNQDGQVNVVDIVNIVSEILGE	1
TAIL_4757	MINDNLTLTGAVSIAVNDEVVKEIPNLVVTAGKNFVSSRMKDTTKAAMSHMAVGTGTTAAAAGNTTLVTELDRNTLTSTTVTTNEIAYVCTWAAGDGTGAITEAGLFNASSGGDMLCRTVFSVVNKGSADSMTITWTITVS	1
TAIL_4758	MTTTTTTLDTELSAVNSILGSIGQSPISQLDFTNPEVSFVYNLLKESNQDVQSEGWIFNKEYHIKNTSKTTDNKFIIPSDVMRIDMSDAWDRTRDFVRRKDTDGLWKIYDRVNHTFEFPQDDFFYFNYVRLLLFEDIPAPFQRYIIYKACGRAAVQLVSNADLQKMMSTFESQARAACMEYECNQGDHNFMGWPDDSAYQSYQPYRMLRR	1
TAIL_4759	MASNLRVDSIVPATGSSVSIGTVTGGVNIPGVLTYEDVTNVDSVGVITARSGIRIGATGANTLITGNGTGIGIGITTPQEELHIRAATPVIRLEDGDNARQSQIVGSDGNFRFDADNGNAIADTNIAFRTDGSERLRIGPVGQLGIGGANYGTTGQVLTSAGSGSAVQWASASLPTLPHAFVFMDSQYFTSSVTLLEFNNSTTNDKSSGVTITRGGSERFTPTVAGTYFVQAHLTYTHGGGTFTPVVYIYRNGSSYVSANNIVNYGGGHNDSLSCQAMVTMNGSSDYVDMRGSHNGGGNATMITISSFAMFRVGA	1
TAIL_4760	MTSKIVVNNIEPDSGISSVTFTSNITGEDSTQNISGINSVTASAFYGDGSNLTGAGPTLANGVDNRVVTATGANALNGEANLTFDGTTLTTNGSGGINISSSGSDLTMNSAGGIFTGNGGNANNPIVANVSDTNTGFFYPAADTIAVTTGGSERLRIDNYGNVTRPFQYHLHADRTGSQTGYNAGGDFGTPMIFNQIVSETKDSSLSSCFNTSNGLFTAPVTGVYIFNAAAFSGSGNIFGQSWFTLNGNRCSATDWVINSGYAFIQNTQVIRLASGNTVGFKPYASGQSNVTIQANNNHCYFKVSLIG	1
TAIL_4761	MSRLRANSITNKTANGAPTATNGLEVTGVCTATDFSGQSGGAADFPNGLTGTTATFSGNLGVGGVLTYEDVTNVDSLGVGTFRDGLRVTGICTATAFHGNGSALTGIVAGISTETISPSGITTHLLLSSADDHKVLATGNVTIDVTGGTEATSHQVRIENVGIATVGFSTAFMFPSGGTPILPTASGSLSLITFTVHKTGAAGTTLLAGASVNFS	1
TAIL_4762	MGLKQQEKAQGRTTLLDAVNVCLENIGEQPVDNLDNEQIQDARIAERTILEIHKEGQTKGWSWNTEYAYPFQRNATTSEIEVPGNVVQFSVNRYQYNGRYQLRGTKVYDLIERSFLFPTTKTEIKADVIWLLAWDSVPEAYNRWVTIRAARIFSDRTLGSEALFKYTAKDEADAQAQLERVELEQENPNMLSGPYAFPTYQPNSGLMNRRVANGYSIF	1
TAIL_4763	MSTYATDTFAGDGSTVEFTITFDYISRDHVEVFRVANSDGAETKLSVITTGSPTGDQYIWESDNKIKVGTAPTTAQKLKVQRDTPENQQIVDWSDGSYLIAEDLNDSDLQWLYNIQELEDKFAALETTAIKYRGAIDLTVDAAPASPEGGDFFINTGNGTVVASWTGIAGDAVVGAEQVIFNNTSNQWEIFQTPSSQTGVIEVKVTAPITRDVTDPQRPDIGIDTNTSLRVASNKLEITPRTLWGQTYNGTGNVSGNISGVPILGNAGTLQITTSDEGKIQLFPDNSQGAPNLVECSGAFELWPSKRLALEADSGSKKVYFCPPATLANDTHYTWPNAQPASAGQVLAVSSVSNTGFTILEWVDASSATTTVVAPTAPSTSEAGQLWLNTTDNRLYAAETAASSNPTWRIVAPMPIGATPPASPSEGDQYWDTDTARAYVYIAGTTNAWVDQNPGGGGGGTTTGGSDDLVFQENEMVCTSSYTLTAGRSALSAGPITINDTVEIEIPNNQTWVIL	1
TAIL_4764	MLIKIENGVPVGEPPIDEQNFRQLHSNTSFPRILTPEDVESFGYGLFQQTSQPEPAKFMKCVEDTPVKNESGFYMQTWKRTAMSAEEIDEITKAKEKEVKNIRDEKLKNSDWLILASTSGELSIHPLMMNQWKNYRKRLRNISNQNGYPWNVTWPEQPAINIPRDFEEQPK	1
TAIL_4765	MATHNGSEGLVHVGTDAVGELRSWQFTENANMIDTTVLSDTAQTFSAGSTSWSGSAECFLDETDTAQTALTIGSSATLKFYFEGSTSGDKYYTGTGLVESVDRSAAQDDIVSVSFSFRGTGALTLATV	1
TAIL_4766	MAIQKNFVVKNGLEVDENTLYVDADNNRVGVGTIFPDVELKVLGAIGCTDFATTRNFSASGISTFNNLQFTGSPLTIGSTTGNPGQYLRSTGSGVEWATFPTAVRTTTAFTAIDDQTTFTYSYNVGFLDIYVNGVKLKGDGVTDITDYTANNGINFTLSEECYAGDFVEAVAYNPASVGSGSTGILGVTVQDEGTVVGNMNGVNSINFVGVAITSAGSGAGVTVTVNPTGISTVGTSTFNNLSISGVTTASSDVVIGVNTSSGLVLSDSTGQQYRVSVNTDGTLFTVSI	1
TAIL_4767	MASVVDICNSALNLLGASTISALTDDTKNARLCNQRYEPVRNRIFRSHPWNCLIKRVELAKDSASPVIEFSNQYTLPTDCLRVLKIHNGTTDSVASALEYKIEGRKIKTNEGTVFLVYVALDTDPNNYDAFVQESISHQLAADLAYAVTNNATLANNYMARADERLREARFIDATENSIDTLEANEFTDARL	1
TAIL_4768	MATHKGSEGTVKVGSNAVAEVTGFSVDETADTIENTALSNSAHSYVSDLVGFSGTIDCFWDETDTSGQGALTAGSSVTLNLYPEGDASSAKYYTGTAIVTSISRANAIGSMVTATFSFQGTNALTLATV	1
TAIL_4769	MADSTLKPNTGNDLVLSNDDGSAKIEVNEGADIVVTIGSSAGDDFNVGSGKLLVEGDSSLVSMTGDLKVGGNNIQDSSGSSALTFDGSANVSVDGTLSGNVTVGSGKTLTVSAGTLTTSTAQKQAIVDGADVEGTAVLSTGESGGTKFLREDGDGSCSWQTPSAVPTGMIAPMGMSSAPTGWLACDGSNVSRSTYSGLFSTIGTTWGAGDGSSTFGVPDLRGAFLRGTGTAGVSSDYVGPSVGAYQDDQNASHSHGGSVASVGNHSHSMTTSSHWQTNSGRVWYSDSRGGHNYGTGSAGSHSHGLTINSDGSTEARVYNRGVQYCIKF	1
TAIL_4770	MANSFLEYTGNGSTTAFSITFDYLDAAHLACTVNGVSTSFTLSNGGATATLGSAPASGAAIKFSRTTSQATRLTDYVAGSVLKESDLDTDSKQAFFMAQEGIDTISSKMGQSTSTFQFDALNKRITNVANPTSNQDAVTKHYLENTWLSASDKTAISNLGTSISQINLLGTSDAVSDMNALATSDVISDMNTLANSDIVSDLNTLATSDVVNDMNILATSSNVTNMNTLAGISGLSTLAANNTNITSLAGKTTELGLLGTSAVVADLALLGTSDAVADMAMLANSDVISDMNTLATSDIISDLNTLASSDIVNDLNTLAHADVVNDMNTLATSANVTAMNTLGTSSNVTNMATLGTSSNVTNMNTLASISNLSNLASAHAAVSNVSTNLAAVQNFADVYRISSSAPTSSLTLGDLYFDTTANELKVYKSSGWAAAGSTVNGTSNRFEYTATANQTTFSGADSNSKTLAYDAGFIDVYLNGVKLANADYTATSGTSVVLGTGASANDILMVVAYGTFQLANISIKDLTDTPSGFGTAGQALVMNSSANGLEFSNASSAEVYGFNKYYNPSTLVRTVTVSSVGGSNKYFIDGVQQDTLDLYEGNTYVFNYPSAHPFKFSTTSNGTHASGSEYTTGVTHNSSTQVTIVVASGAPTLYYYCSSHSAMGGQANTPTPANNAVQYITTNQGQDNITESQYANFDDVLFSASGFVFSINTNGNLISTI	1
TAIL_4771	MTVVSTSIPNLVNGISQQNPTQRNITQAEAQVNAQSSIVKGLTKRPPLEFIANISSNQAYSTNTAVHPFIRDGNNQYMLTVFNGGIKVFNLSGTEQTSTISSGSSYLASTNPKEDFKFVSVGDFTFILNRSIKPAMTSATTAAKVNEALVCFKNANYGRTYSVTLTHPSMNSGSPITSSFTMPPGDNVATQGGLRDTAKIATAVRTHSGGSPGTTGGTALNASPISSHFTVTQYDSVLHIKPTDNNANFTITSSDGAGNTAMYVVRDEINDFTKLPYYGPVGTIIKITGDQGETDSEYYVSFTGNGVWSETIGPGTKTSIDAATMPHAIVRNTNGSFTYAPLTWTDRKSGDIETNPDPTFIGKTVNNISFYKNRMILLADENIIFSEAGSYYNFFSTSVAAQLDTDPIDLAASSNEVSILKHVIPYNEELLCFSDRAQFKVEATEAGYSPSSTGITLSTRFQHDPKVTPVGAGNYIYFTQAKGASTAVQEYFVEPDTSNNDAADITVGVPTLIPTNCHKLISNTIEDTILALVDDGVDSNLAPYTASSNVAPINANRLYVYKYFWNANEKVQSAWSYWDFTGVQIISAITYESNVYILANERQNCKLYKLDLRNLEDDTLGINIYLDQRVKLSGSYDAGTGLTTFTMPYTVNTGLQCINATNGADITINSQSGTTVTVKGNVASAYLGFNFQTLYTLSRQYLREPGKQGGLTALTSGRLQVRTMSFDYVNTGFFQATVSHDNRTDKTYSFNGYIIDNSTSIIGNPVITTGTFRIPVQAQNTQHSVTLKSSSYLPANIVGAEMEGFYYRRSQRA	1
TAIL_4772	MATQITNTSELQAINTILSIIGEAPVSSITTNIGSDVSIAKQILDESSVTVQSKGWNFNTEESFSLAIDSSNKIPVPSNCVWLTTRPSDSTLKIIIRNGFLYNKEKHTDIFDAAVKVDMIILLPFTELPEFARRYVVTVAGRRFQARYLGSKELAGFSEQDELQALTTCEQLDAANEKQNILKGDVANRIVFRNNHRRFY	1
TAIL_4773	MAIVINGDGSISGLATDGLANVTGLGTAHIIRTNAQTISENITIPSDKNGVSAGVITIADGYTVTVNGNWSVV	1
TAIL_4774	MTMLRKIKVYGSLAKFLKRRVFQADVATPGEAVRFLIANFPQVRGHMLDKHYKVLVSDSALAIGDEPEQLHDPIGAQEEIKIVPVMAGAGGGAGKILLGAALIAVAIAAPVAGFAGLGFTATGAGVTAAGAATFAGAAAAFAGNLGIALVLGGVAQLLTPTPKFDAGGGSDQDPRKSYSFSGIQNVGRQGVPVPIVYGETIVGSVVVSSTILTDDRSSAES	1
TAIL_4775	MASVTQKVPSYVLGMSTQPDEKKIPGQVVDLVNGVPDVVRQLIKRPGSQLVNNITPSTAAHTKWFDIYTDDTEQYIGQVGADGAVKIWRCSDGVEIPVDYDARTDIGGKPSGVAGTNKATYLDNTALSDEKSSDIQVMTINETTFFVNRRTNVAMKTGAEDKSPPQLNEAFISLDTISYGKQYALDIYDPANNSTTTYPRATGITVGSVDDSTNYSGTSNGDCKGAGREVVNVNANTALGGTSPPASFGSGTHTRKSNLRYELDTRCTPQVDSDHSDSEAIDRYHDTYQCYAKLQFGGEGWSSSNPHNSNNPDTHQHTSSKGVTTTVTIKSHVNVIARANVAMVRPQPTSSSSDEHVSANGILGDMKTALDAISGTGITATISGNGIHLYRATPFGVTSPEKQLMTVTTTEANNIADLPRVCRHGYVVRIVNSGEDMDDYYLKFYAEGVTDTDDNPLTQPATYARSGSTITVTLNGHGYSNGDQVILDVTSGNGSDGYYTIANVQTNTFTVTDASSGTTSGNVTIHPVRFGEGVWEECAEPGITTTFDNTTMPIQLIRANPGTYNTINSGGGQTSYPNGFFQFGYPDWGKRDVGDDITNGEPSFVGHPIQKMIFFRNRICLLSAENVILSRVNDFYNFWVKTAMAISNADPIDLQSSSTYPTKLFDAVENAGGLVIFSASEQFLLSSGAEALLTPETAKITYAASYAFNADSNPVSLGTTIGFLNSTAREARFYEIADVSTRNEPTVQEQSKIIAELFPQNLSNVTASTENQLLLFAVDSTLHTATNEVWGYKFYEAGDQRAQSAWFRWTLPNNVVFHCMMDDQYFVVLNTGSTYTLEKFDIKLSTGTLMIGVPPDENRVHLDTKKTIASSALTYDTVNDVTTFTLGAGFYSTRTLTAYCITPSDAAGKSYDIPASAITGTTPNQTVTLPGNWKTSTEAGASNVSVNTDLIVGFEYEFEVELPKVFVTRAEGDKSRSETRGSLVLHRMNFDFGDVGVLDVTLKRLGRDDYTYTVESKEYDNINASTAAIASGYIHTIPVYDRNTNLSVFIKSNHPSPATLHSMNWEGDYSPRYYQRV	1
TAIL_4776	MATYAGYGGAVFVDTTAVAEVKDFTLDITANTADTTVLNTSGADAGWTDVGLTTKTWTASINVIWDDTDSNQAELSLVDGGTVAVKLYPAGTTSGKHEWSGNCMVTSVSRSVAVDGLVESAITVTGKGAITFGTVS	1
TAIL_4777	MAAVKGDVGKIMFENAGGTEADISGLRSWSLSITKDTQETTVLGNTSKSFVGGLISGEGSAELIYDPSGNSDYQAFIDDVLVTGDAGDALFELFPDSGTASKKIGFAGIVTSAEYGATLGEIQIINISFVTNGAITSAI	1
TAIL_4778	MAGLEISKLPPLNPAQLEADDEIAIVDTSAADTKKIGAGALVDAGLSALADGSVDPAVLDLDALAAGSIDGAAIAARSIPAAKIIADSLTAAEIAPQAIDSSELADDAVSTQKIQDLAVTTAKIATEAITDDKVVVAGISRIANDAVGTDQIADGAVTAAQLAAGSVDDSKLATGIDGGKIAPGTIEGDALNDSTIGKEQLQLQVIEEGLLADGAVTDVKVANGIDGAKIADGTITGQKLTTDSFAQGIELDGGQVVHTNQIAAATVNGITFDEQGHITGTTPLDGVDIPVATDATVGGISVPAGSGLVVNAAGAIDHQTLLAEGEESGISFDEHGHITATRPLEGADLPPATATALGAVSVPGDQANPLGVEPSGALRHKQVPLTPGTYVSVQTDQYGHIVDGEAVLTAGQVPDLPASKITSGQFPAERLGDGSVTAPKIGDYATVLMQEDNPGVGDYLGQLWWSPSTAQLRVFARGSGPENIWRPVGFGALQANNLRWGGTYNADTDQIVILTALGVSEGLEPGSPFPVPSNQLSGLYFICEEGGANMTQPNLSGQTHAAGDWALCVDEVQGWTRIEAAGGGGGGAQYLSDLLDVDIDDTYRAGSPFETAPKIRLEDKHILVHDGGSGVWKNTNIIDGGSID	1
TAIL_4779	MSVYFGSDGIVELKRNGGHAVFPTLKQGDVSTLKRRFTTSGEADQVFITGDQVSIERRDKTADGKQFLNLELVDGHNRPDWRGYVYVDEIGGIRLYNTFDDAIAGLRDNALELVEPSTATQNLKMRTYQAFYNCVSRIKSFDFTTERETMDTTVLNENFKSKYDAGLISGQGTLDCFWEHLVSLCGDDAKDDDGGYPEFPSYLAQLCLRLVQGADFLGRFFIYNSGSQSGETSVWYEAECIVTNVSVTVPAGGIVETSINFVTTGKVSLRTGYPPIELLQENRSNLLQEDGGQLYVGVDRD	1
TAIL_4780	MAYYSGQHGVMNIKRAGNGSGTYTELAKIRDWSVNFQMETLDTTTLLDTDRTKIPGLRTFNGNCNVLYYSTDDVKSNFNELIKHMMDPAKLQGSNPQVPGYGQNEKANPCQIQLQVKQGNEVKTVAFTAYITGFQMTCATGEVFSAAVTFEGTGAMFTFNY	1
TAIL_4781	MEPVRGFGRRGALLPYEVDICETLGLTAEEYIEFFDAAYEYVEKRKKAYELVPEVVNGPVTPILINLVIGVALTAIGALLAPKPKQPDRKQPRNLDIPSETGRSKFTKSANFDGVQQLATLGRTIPLIFANRITTGKGTFGGVRVDTDLVFSQLLTSGKGQVFTGLFVLGLGELDGKPDYDGFAIGDLLLRDFSPWKVQLFFSNKYEKRDGTRVGIKNRIKESDRYSRGKLTLPRDEVSPVPSDAFSIFNRRGNYVEWFSGARTPSSKTRFGAYNPLSNSHVLYVPYELVPRPKEKPRKYAEGKQRKIAQPFARLAGLTAQKGNTLIYTINSGKADEDDYNFEKESVGDVINMQNESRSIADEAIQESEQYLIGKAICTCIRRPSEVWYPECGKPFEYKFRIDEKPAGYDLPVYNSITKDDDDDGAVLPWTGVNLMRVAIGSVTNSRECFITEIGVKSEVWRQMSGAANYAAHPSKNTVKEVVDKRGQVSLGTVTKYTSRFSFFRLEVRPLGSDAWINLNGQIPFVVKGSTPTNIYNTIVIQHEESPVNEFRFVPISGSDFYDAFGRNDAVEVYHLTGAFYERKTFSTIQGGAYQVSYTGIKTQLTTIVSELAEEKVDNPEWIIGGVKEVDTFVPSGPVKSISPTESGPIADGPPSKEVARNPVTRYKTSGPVQTLVKEVEPGELEWMWEGSRVDDGNADNANRITVQEGNLRVRYEKGTKRQEYETPRYRDTSESPKGEITLVTSGSTPETSTMTIQVVSGVTQNPSTGNWDYYWEGSRVGTQPDKDKWLNVNDSLRYKPSIVGGNEVVLEQARTEYVDHPNYTSFFTRRNGELFNGAVKRGSSNFDIVRKGVVIGSGNTYINVDGGRWARENKVRDEQVQNDDFWGPERIVSKRTDIAAKNCVTSGVLRDDKDQYDVYYKGILLAANQANTQAYNDEYKFRDLIIKMDLVHPAVFVGSNNRPVWRLLIWKRTFTVEEWWSITFKRKLVYPLVYEIQKEKKDGGQVGTWEITRSEFETKVEEPVTDVFRRLHSLKDPDNTSARVRVKEYSNGYRNFSEIVDAGDYYKKGDRARVGSNGKDIVTITGIVGEPEVSTDTDTDYDRMQEPGRNHFPLNAISDYFINGTDRSSHENNPEHEICFVNEIVKVPDNEEPQFKELIMCGLKITNSKEWSNLSNLSAYINNGIKVERLHPRGGVFGGTNACSNLFPEITYALLTRPDIGAGSLIGAEAVDREAMVIAAKFCWDNGFHWDGVLAENQNLREFIFQQASYCLLDFTIKGGRFALVPSFPYNPSTGQILKKSKPQYKCLFTDGNIRNMEVTFLSPEEREPFKALVIYRKETENGFPGNESALVMRNGSNGNPKRDDVLETFDLTQFCTSRAHAVLFAKYAVKTRMEVTHGIKFDTTPTSAAGLEPGDYIRVSTTVTHVRRSAAGSIDHEGFIQTATNLRAGNKQIFYWNSTNDEVRVATMEVIEGDVAGGYRTKQSKLFSSVWCEEVNEDKVQAYKVESISFSDDGLISVAGSHVPLTEQGTLAQIDWENRDFTVEYDSGS	1
TAIL_4782	MPVACNSSTLTGSSGAVYFVPAGTKACLLAADFADAGVITVNSQNDFRVGDPITLTPTGGAVLDTAYANAAVVTAVDAAANTITVTEADGTAIGTLTGDGEDNGGHIELRFSPAQGICEVREWSVDYSREQLDVTTLPCKVGATAGAAKWAATKKFQGGYAEITGTMTLYISANERSLANRLMESVHLNNQDGAEVKLYMDAVSDGATDPQPDDAASTLIAGEVSFTDFSTSVNPDDPTQAEVSFSMCNVTHWIGQAI	1
TAIL_4783	MLRTVKVYGHLAEHCGQSVFEALVRVPADAIKFLLCNFPELRGLMRDGYYKVAVGKFDLQLADHPEQLHYPLAEDDVVKVIPVVSGAGGRGIGSILAGAVLIGTAIVTGGTSLAFGASGFGLASGVTATTGLTLAAAAGNIGLALALGGVAQMLSPVPELPDGLGGSGGGPNENFAFQTIENVTTEGVPVPVVYGEMIVGSVVISTGLIANKIDD	1
TAIL_4784	MTLVNARAAFEKAVTDAVAAADNTVLMVYDNVAFTTPGKTKKYILMTVNFGQSTLQNQGAAQDYYAGTIQCNVYVPKSAGTAALSAISESVIDGLTSVNASGYADTFSSKPRVLDIVGPTPLNIEDRSHFVGVISCQFTATA	1
TAIL_4785	MPLSRISQKQILARVTLNGTDGTAANAGDFIVQSTSADEDDNILLEDSTDFGTDILSATGTINPIENIFRKNENTLKVNHTISHNENAMAAGPLTVDSGITLTVEGNLTIV	1
TAIL_4786	MAKRAGTDQIMPDLEAHMQESFNRLTREIMRKLATKKRSPVYTGFFASSWKADRRKIQPIDDLEQPWLGIKRKKDADRKNKDYKIDPRFYPPDKEFNYKRRVFIGNQVKYAVWALEDGRVQHFVQSPEMQEIVKRNFKERRRALISVAGKGGVGQFGSFKGKTYIDYFEVAQ	1
TAIL_4787	MAVYSDLSIDQGTDFIAEVIVDDTDGTTANLTGYTVAGQIRKTYSSTTKVDFTCTVTDASAGKISIALSNTQTQAMKAGRYVYDVEITKTSNSYKTRVIEGQVTVTPGVTQ	1
TAIL_4788	MAAISQIVPNLLGGVSQQPDPLKLPGQVKEAENVLLDPTFGCRKRPPTQFVGELATNVPEGAKWFNIFRNGTERYVTAIYTSSGTTSIRVWDADTGAEQTVNIASAAGEYLKVSDPKNIQQLTINDYTLLCNTEKNVTMDAASDDETDPEALVVVNQVAYNTQYTVDFLKDGQNLTQEKVYRASKLSVSPGSFEDTANGNCSKTGSQSFTETSGSKTGLGFTLTTSCNPTLVTTEVAGAFFPTSVENISAERIGVDFDYALQGYFTRKVGTVENYAVGSYLYHNFTKTTGAGSITIRLEVRVENNPNIEGKKRFSPSQASIVSYTSSGSSDWSVGTLITDTETLTSDMERWPGGPIFPSGSTVGATVKITNVQQAQSTNSYSYKSVYTSRVTLTNGGSNWRRGDSVSVTLNGQSYTVRVEDETFGYSYASEASASYTTPSNATSGTLDVNLIVSSLTSSIQALSGYTATPVGNVIVIRRTDGRDFNIQTKGGTTNNALYGIKGSVNDVSLLPNQCVKGVNLLVRNSAESDADDYYVKFVPASGDIPGQGSWEETHKPGITTDLNPATMPHALIRESDGTFTVRQLSSTYSDELSWASREVGDTKSNPDPSFVDQPIKGMVFYMNRLGFLSSDTIVLSQPGDFFNFFVSSAIAVSDADPIDMAASSTKPASLKAALGTPKGLLLFAENSQFLLSTSETAFGPSTVTIKELSQYSYSSDIAPLETGVSILFSTEADTFTKVYEMAVDSVDNRPVVSENTRIVPEYIPPGLTLAASSPNNSLCIFGDGSKTLWTFKFFNTGNERSLAGWSKWIMPSPVEIVGYDHDTGYFVCRNGTSHVLLKMEMLDDPRTSPITAFGSKFAPRLDHSLLKTQTTVAASSTAGKKIIRFPAGSFVTGMQPTVILTLDGNSTLYRSPAIESDATGSFITIDSDLADQDFILGLDYDMKVKLPSFFVKEEKRADRLNIPMIENVYIDLYYSGRYSVDIDRRGYDLKTVDLDTTIADIYSANAAAIDEISTQQIPVYSRGDYATLTIKASDPLPASITSYRWEGHYNNRGVRLM	1
TAIL_4789	MAIKKATKLQAVNTIISNIGQAPVTNLESGNPLVEMAEQILDEITIAVLAEGWEYNTERGYPFTPNSSNEIVIPDNVLQLDTKPGDGTQTVIRNGKLYDRVKHTYTFDGQQKLDVQWLFDFENLPEAFKNYITIRAANVFAGRSVGSQEAVSFGQREETIARATLLEYDTQQGNYTIFADGDGDDTYQKSAHRPINVLLRP	1
TAIL_4790	MKSSVYGRLMRLEAERQQFLDMGRRCAVLTLPYLLTEDGLEQGGTLHSPYQSTGARAANVLSSKLLIALFPINVPFFKLQINDGELSQLPGVDDAVRSEIDLSLNKMERIIMQQVNESNDRVALHNAMKHLVVTGNCLVYHGKKALKVYPLDRYVVCRDGDGNVTEIITKEIVDREMLPKQFQATAPKDNVNAPGEDGPKMGVPNRSNKGKTDDAVVLTHVELKDGQHRWYQECDGKEIPGSRSSSPVNSSPWIPLTFSRVDGESYGRGRVEEFYGDLVSLEGLMKSLVEGTAAASKVVFLVSPSSTTKPQSLANSANGAIIQGRADDVSVVTTGGKTADFKTVQDMIANLTQRLSQAFLILEVRDSERTTASEVMAVQQQLSEQLAGIYGNLTTTLLLPYLSRKMQLMRRQKLLPALPKGLVMPTIVAGLNGVGRGQDRQALMEFVGTLAQTMGPEALARYINPTEFIKRLAAASGIESLGLVKTEEQLAEEQQQAQQQAAQAQVMGQIGQLAKSPVGERMTEQLVDGQSGTEETEPPPGTDA	1
TAIL_4791	MSTKLKTIKVYGSLAKFLGKKEFKADIASAADAMKFLLVNFPALENNMKDQYYKVKVGDYDLEEKELVDPSGNQEIKIIPLVGGAIFGWIKDVFNSTVGKIIAGAALIAAPYLAPAFFGGTIGTFGLTAGIGVSTVMQTAGLMLALNGVSEMLTPVPENPSLAEQPQATNFSFNGVQNTSRAGTAIPLIFGEVFVGSVVVSAGIDTVQLEGDA	1
TAIL_4792	MSPPIHDMDIANGTGSAVRADINGALAALVALSSNSSEPSTKYAYMFWADTTNNVLKQRNAANNAWITIFSLGVANGGLATAASPTFTGDVTMSGNGFLLVPSGTNAQQPGQSGQPAAANGQFRYNSNSNEFEGYADGAWGAIGGAGGGATGGDSGANAVFWENQLAVTHDYTITAARGAGSFGLITINSGKTVTIPAGSSWTIVG	1
TAIL_4793	MTTTDALSRQPTKLDLAAPTQFKFSIIKLPKVEYFCTAANIPSISLNDIKQPTPLADIPVPGEKISFGDLECTFMVDENLENYREIHGWMMGLGFPKSRTQFADLVKAGADRFPLQGSSQKITDPGKVTGGATPMGPALSDATLNVLSSKNRHNIEVRFSDVFPISLSGLNFNQQADDVAYLSATVTFKYKIYEFAVKGGKTLDTIS	1
TAIL_4794	MAGALDSLFKSVAKSVVADLGKSFDHTITYTRKASPVYNTSTGALTTTDTAYSFDAPIEFVDAEEEEGREERKARLYITPDQIGDNQPTFEDTVTLKYAGSNRVAQITDIRTFKGDQEYLYQLLVRF	1
TAIL_4795	MPNFAGAIQKAIDKVASIEGFGANVTIRYITAGSYNTSTGAISESNSDVVVKAVFEDVNMREVNELIQAEDKKITISGDAVTTKPTTKDKVLISNIVHNIIRVLTKTAGGVDISYTLYLRT	1
TAIL_4796	MSSINDALKMKGRLQIHLNDELVQEVDNLVVTAGKGYVASRIKDASATAMSHMAIGSGSTAAAASDTALGSQLGRVALTSTNVSAAVVTYVASFAAGTGTGAVTEAGILNASSGGTMLCRTVFSVVNKGASDSMTVTWTVTVS	1
TAIL_4797	MAITKLKALGVTANTITASQIANNTITNTQINSSAAIASSKLTMPTGSVLQTLSATITDVRTFQSTSWTDIAGLSLNITPSATANKILITGFVSIGPTYDTTPMIAIYAGSGHVGSGTGGNRTKGHTGIGYWYIDSSGGNTQQYGFFQCPLNYLWAANTTSQQTIKLQMINGDSTNEELYINRSRRSDNSDWLGSSTSNLTIQEIKG	1
TAIL_4798	MAQIANYTVDNDTGANVRADINNIFAAIQSLNSGSSDPSGTQVAYQLSVNTTSNLLKLRNASNNGYITVGNVTQTNLGLAALAGSTFTGKVTHNYTSSLTIPTGTTAQRDGSPAVGMFRHNSTLNQFEGYNNGAWGAIGGGAGATGGGTDEVFFESDTNVTTNYTITSGKNAHTVSPVINSGVTVTVPSGSLFVIL	1
TAIL_4799	MPIACSQSVLTGSDGSVWYTPAATKWCLKDFTDFPAGTDITVPSDHDFRVGDPVVFIEEDGGKLDSALSPTTIEPAPPSTTYYVLSTTATTITISSIKGDATSTITLTGDGGTGSADSLVGHIKIRYGPAEAICQVRSWDLTIERETLDVTTLPCGIKEVGAGGKYASFRKMQPGYATGTGSMEIFFTDDDLSISNRMLDNIMLRSQEGAAVRLFVDTKQGGGTPAQVDLTNSSYIEAEIRMSSMQVGQNPDDPTAATVDFQIVEPRRLFKTDLD	1
TAIL_4800	MSDFYSGQHGAFYMNGNKTAAVRAWSFSTTSAILATTTLGDVDSSAIYGVRNTTGTATLLFYKHSDGKTNMGLVEKLVKASGKEPAKAELRLFWGEDGETHAIRGDALITNATMTCSVGEVLQAQVTYQFTGSLTEASL	1
TAIL_4801	MSAYLGDVGHVEIVRDGDGFTSTLMQADVDVDLDRFSLEWGEAIPIITGDRLLIRRTDGKALQLVDGRTDEDIELYANVDDLGGIRLYEEFGSALTGLRTGSVPLVEPTDLSQPVFVDVVNFNKRCVAQIRSWDMTTERSAVDVTTLGDEYRGQYAKGLISGQGNLSCVWDFKADRCDPMNGNLQSEQPHYFAELVIRCKEGARFKGYFTLYADNVLGTESVWYEADCVVTNVALNFSTAEVVGCTIAFVTSGPVHLRSGVLPSYLLQESTDEILLEEEPGSILVDAPD	1
TAIL_4802	MADQKISQLPNLGASLAANDALAVADTSAAATKKVLAKDLVQYGIALIDAGSIDGDKIDTSSFGIPDNSITAAKLTDNSSGLVSAGAPPAGTKIGQVGFNSVSGELFIWVGGSWASVVAGGSLNSVTGDGAGVSRVAVTTTGGVAALDTYLADTANAGEVLAGPATAGGAAGYRKLVASDIPTATGTVKGGVIVNGSGLAMSGETIQIDNTVAVAGSYSLVTVNAQGLVTGHRQLTAADFPLATASTPGAVMPGPGLSVSGTGALGITNTVTPGTHPKITYDAQGLVTAGGPLLASDVPAPTSIDGAIIVDETVGSAKIADYTVTLIQDTPPGASADYHLGQRWINPLTQQEYMYARGSAGDYWMPIGLTALVADNIRWLGTVDASTGLVKVLTNAGVSEGYVPGSSPGLVTLDRVGGYFIVDVGGAAINELSVVGITLDPGDWLLAMSPTDVGAGTGGWTRIDSMYGGSGSGSEYLDDLLDVDAPTVTTKDKQVLGFDGTTNGWRPYDAADTIDWDNLDWSAIDLSDLWPELDWNLVDMTDFPWEDIDWGKIDLSLFPWDELDWSKAPFPPMALDDLTDVDLSTPPTDGQALIYDGASGAWIPGAGVGGTTDFPLKPGDGLTGGDFDGSSDVEWEVNWGDLDWSKVDMTDFPWGDIDWGKIDLTVFPWDEAQLSIGMLTNVNASADSPADGHTLVWDGANSEWVAKAGGGGGASVLDDLGDCDTTTTAPTNGQVLTWDDTAGKWIPKPAGSPTMDKLTPGNYIDGNSYDGSLAETWDIEADTEATPETLVARDANGSVKVATISALNYDIDSLSDLP	1
TAIL_4803	MAIHRTITDFKSALQGGGARPNLFEVSIPTFPVAAGEDVWDTTLNINFNFLCKAAALPASNVSPIEVPFRGRTLKVAGDRTFDTWTVTIINDENFAIRTAMESWMNGISKLDNASGATNPDSYMTDAFVYQLGRGASKGRHSTSNNGVNGTDAGVKPLRTYQFFDIFPTNVAQIDLSYDSTDTIEEYTVEFQVQYWQAGADNDATDQTGSIVR	1
TAIL_4804	MAETNNLFKKQIQNRNFLSPLGYKLVLTRAPKVAFFANSANIPGIELGTTEQPNYLRKIPVPGDMMVFEDLTLRFMIDENLENYMELQNWMRGLGFPESLNEIYNLQKQEEFAKLYPDVFKTEMNLYSDATLFVLTNSESNNFKVNFKGLFPYSLTSIQFDSTPEDIQYVRAEVKFKYMMYNIVDRHDKPLHPLNVL	1
TAIL_4805	MASISNLFVDQGSDFNITVSLTDATDSALNLASTSFLGQVRKSHGSNTVKATFNTSNDGVGGNLTLNLTDTQTAALESGRYVYDVIQTASDGIKTRLIEGQLIVTPSVSRT	1
TAIL_4806	MAEQQPGQVEQSSVRAPIFSFRDQVKDFARPNLFQCEIYAPPILQDGVSPQSGGVSGSNAEATENSSGESQLNASEASAFGTFLVKAANIPASTVGVVEVPYRGRILKVAGDRTFEPWTVTVLNDQSFKMRAFFESWSTNIQALQQNFQNSNTIADYQAMAKVRQMDRKGKIIRTYKFEGIWPSNISAIDLDWGTTDTPEEYTVEFQVQYWTYDTDVNTGNSN	1
TAIL_4807	MAKKSSFDQSQYPGQTEGKTVNAPILDFRNRIGDLARPNLFQVEIGFPALVDEGSPATGATPGTVEEREQEGAGASTAGSGATSASLSSFLVKAANIPASTVGVIDVPYRGRTLKIAGDRTFEPWTVTILNDKGFALRSKFEEWSTKIQALQQNLQTPKTIAEYQSDALVRQYDRQGSVVRSYRFVGIWPSNISAIDLAWDSNDTPEEYTVEFQVQYWTYATDVNSGNATD	1
TAIL_4808	MTSSWNKQIQNRNFLSPIGFKFLLAKYPKVAYFCQSANIPAINVAIQQQSTPLRYLPYEGFTSYDPLTLSFLIDEDLENYMIMHNWLRALGTPDNVRERTEFREKMQAIFKDDNLFADGTLTVLNSNFKSNFNVVFFDLIPTSLSALEFNATIDGTEYAMASVTFQYSGYQVRSGESTQRDKRLT	1
TAIL_4809	MAVFYNREKAKIGTTSGSIIHWSYELTTNDPDNASTKELLPAGYLRCDGAIYAADIFPELASILGVGSQSRYKKPNVNLLENQFQLPDYGSKKLRASSGANLGLEVDLRIQDDNDQEITKSGVGLEVQSNIGEVYEILYQGNFFIPSQIVPITGEPGFTRNTGNYTETIEVLPNAFIPHAHFHDGNRTRVRSSIDNEFSSFGRNFYRRRSTLCVIPWYYNTRQDLCAVAATRFRLTGVSNPDGFSNALLGSCTRYVYGGCLQGCDYYIPPQNYCLTPDLADTDVFNNDTMSGYVQGLIGSGDTESDGRCLYPMWSGNSIGCDSNEGSAPQDNTTCGTVDYSGTIFTKCEPSGAIGGTVCAGMPQQAKTGEYSIPGNYKFTNVPFDGNKDGDREGISAISNTTNEVQPFGNDGSHRHFVNFEAQPHTYQLNTVPTFIPAANLSSTLKIVVNEQNKADQFIQPYLVQEFLIKY	1
TAIL_4810	MSKIITNNITPRSGSSVGLTGDLTASGNITGVGGTFSGPVSGTTGTFSGNVSVGGTLTYEDVTNIDSVGVITARSGIVVTGIVTATSFKGDGSALTGVESWNQFDTWLYGGG	1
TAIL_4811	MSQLYVNNIKSRVGGAVSFTQGIVSAGATFSGNVSVGGTLTYEDVTNIDSVGVVTARTGIKVLAGGINAVGVVTATSFKGDGSTLTGVVSGIELKQAGSSVGTSLTAINFASGATLTTGSAGVSTITIAAGISTTASSPSANTVVTLNLSTAQHHDLTLTAGITTITCSGGVFGESHSVVISQPSSGIATVGFSTFFLFPSGATPSMSEGGSKVDLVSFVVKRVGAGGTQLLASAGLNYN	1
TAIL_4812	MSRVRADRLTNRAGTGAPTFPNGAVITGVASATSFTGAATGLTGNFSGNAAGLSGTPNIVVGSVTGTTGSFSGNVSVGGTLTYEDVTNIDSVGVVTARSGVNLNGLLREEIKITAGKLSANLNINLDNGMVHHFTTQETATAIPNIMSSVGINTQMGTGDAIAVTIITTAAAGGYSTSITIDGAYNDVKWSGGADPTAGGASGNDVYALQIIKTGSAAYTVLGALNNFA	1
TAIL_4813	MSDAIVEKSTGKVLGVIYGIDYILKDTEVLINDVSEEVDFGYKYNFDTKTFSKSNEKLFKEVREKRNILLANSDYTQLVDSTYPSTQDAWKTYRQQLRDITKGVTDPDTIVFPEEPK	1
TAIL_4814	MSFQTQISNRNFLSPGGFRFTLAKYPKVAYFAQMANVPNISMSLVEQPTPYRSTYLEGTLDYGRFNLQFLVDENMENYLILHNWMRGLAVPEKFEERQQMIDATPENTVKSLGDDLIFADGTLTILNSNFQPLYNVVFTNLKPVELSTLEFDGTLSDQEYFQSIVSFDYLSYEIQAIEGGRKKNLS	1
TAIL_4815	MTIQTRTTELEAVNTILSTIGEAPLNTLSGSLPVDGTIAKNVLSEVAREVQSEGFHFNTHYKVTLSRDTDNKIPLATNVVRVELDPNKQSKSSYDIVQRDGFLYNLAKNTDIFDKNFEEAKVVYLLPFAEIPEQAKRYITIRASRIFHDRTLGANTLHKFTLEDEEKALTILRQAETQTGDYTVFDTPEQAYTISRNNRVY	1
TAIL_4816	MALVSRTIPNLVQGVSQQPEVLRLNSQASEQINGFSSVVEGLKKRPNTSHVAKLSSSAFGNAFIHTINRDTSERYIVVLTNGAIAVYDINGVQKTVVNQTNATNYLASSNPKQDFVCVTVADFTFIVNKGTTTAMKATTSPAKVEQAVYSVLQGVNSTKYSITIDSTTYDFTSSNTNSESIRDGLFSAIGTVSGITLTKIGNSSFSIVKASGTLEITASDGYGDDASQVVKDRVQSFSDLPVPAINNQVVEVTGEAGNTFDNYYVKFIEADNLWEETVAPATPQDLDETTMPHVLIRTADGNFRFTQVDGTTYTISGTDYTTPAFGKRLVGDLDSVPNPTFVGRKLNDIFFHRNRLGFLSDENVIMSRAGEFFSFFPETITQVLDTSPIDVASTHTKVSILRHAISFDEQLLLLSDQTQFILSGGATLTSKNISINVTTEFEADKDVKPVGAGSNVFFAFNKGNFQGFREFFVTSDTDTKQADDITANVPKFVPANVFKISNATTENILVALSSDEVNALYVYQYYVTQGKRLQSAWHKWTYGTTSTDTVLNCDFIENELFLIIQRTDGVYLEKLDVSPAIVDTGETYLSHLDRKLNDTQISESYNSGTNQTTITLPYQITNTMKVVGRSGASNKAGQELTTVSQSGTSIVVSGDITAQNYFVGQQYEFKFTFSQQFIQVADTQGSRISVKEGRLQIRNWAVSFNDTGFFTTEVIPVGRDTSTTTFTGTITGSGLLGTVNLEDGDYSFAVQSENDKLTVTIKNDSHLPSNFINASWQGYYVTASSRV	1
TAIL_4817	MPTYYAQVSYTGDGSTTQYSITFPFIDSTHVKAFINGVETSAFTISSSTLTFTSAPANSATIRIERQTPITGRLVDFTDGSVLTESDLDKSADQNFFVAQEITDDSQSSMKIGTDDKFDGQSKVIKDVANPVNANDAVNKTYLENTWLSATDKATLQNVNSNITAINTVNSNISAISTNNSNATNINTVATNIASVNTVATDITKVVAVANDLAEAVSEVETVANDLNESTSEIDTVANAITNVDLVGNNITNVNTVAGISANITTVAGISSNVTTVAGMNSAITSVNSNSSNINSVAGAITNINSVAGGLTNINTVATNLSGVNSFAERYRVQAGVPSSSNDLGDLVFDTTAGKLKVFDGSSYALAGSSVNGTSQRFKFTATAGQTTFTTDDAGTSLTYDVASGTAFADIYLNGVKLDVTDFTATNGTSIVLASGASVNDILQVVAYGTFTLSSFSASNLTSGTINNDRLPSPVLTVKGDGSSTDGAIQLNCSQNSHGVKIKSPPHSAGQSYELILPTSVGTANQVLATNGNSTNQLSWIDATETKPTVADVSQTIAPATATTINITGTNFVSIPIVEFIKTDGSVTLANTVSFTSATSLSVNVTLASGNYYVRIENPDGNAGRSTNNILTASTAPSFSTSAGSLGTFAGNFSGTVATIAGSSDSAITFSEVGSNLTTANVTLNTSTGALTTTDFGGASTTPTTYNFTIRITDAENQTTDRAFSFTSSFGATGGANFN	1
TAIL_4818	MTFYLGNYGNIRLRRGTDPVLGSISSVIEIDDVSTVLNRVGFESGYENLLTGDRVDLTTTDSRGLAFIPASNWSVNQIQDTFSCFIHVNEVGGLRLYPSFEDAINNTRSNEIALQLFTGAALNIKLTIRDIKFNLLGMVSQFEFNASRDAIEVTTLSDKYKKQYDAGLLSGSGRIECAFNYASTGIEEAPLLLLQIIQRLDIGSAFDLALYLTDKAVDPSLQNLFYLLTAVPTNTGISLRSGEIITCTIDFVTTGETRLIFGVPSDYLLKQDDDRIRTEETATIDFLLKEVTD	1
TAIL_4819	MSQFYTGRTGQLTVGGKTIAKIRDWSIETTVELISTNTVDSRFNSFVPGVAGATGSATVMYYRDTGENNNANKQDFTQFIGNIMKTDTDGVEQNDIITFVLKVDSGATDQVKFNGYITSLGIQVSTGEVTTVPISFTVDGKFTDVPSN	1
TAIL_4820	MADQRISELNELSKAGVAAVDVLAIVDISGNETKKVTVTSLIESGFDITSGSYVIADGIIDLSKLNQSSTTKLGTASLADDAVTYAKIQNVTTTDRLLGRSTAGAGVVEEIVCTAAGRALLDDANAAAQRTTLGIDTNDAVTFGTVTANLSSTSATITGGTITGITDLAVADGGTGSSTAAGARTNLGLAIGTNVQAFDQGLQSISALTTAANQSIYLTAADTYASYSLTAAGRALLDDADAAAQRTTLGLGSIAVLNTVTSSTVTSLLASGAIQSTQLASDSVTTAKVTNANITYAKIQNVSATDKILGRSTAGAGSVEEITCTAAGRALLDDANAAAQRTTLGLGSIAVLNTVTSSTVTSLLANGAVLAAQLASDSVTTAKLLNSNVTYAKIQNVSATDKILGRASTGAGVVEEISCTAAGRALLDDADAAAQRTTLGLGTLATQSGTFSGTHSGTSSGTNTGDQTITLTGAVTGTGTGTFATTLASGIVTSANIAADAVTYAQLQDTTTTDVVLGRSTAGGGTIEQIACTAAGRDLIADATTADQRTTLGLGPLAIATGTWTNGSSFAGTSSGTNTGDQTITLTGAVTGSGTGSFATTLASDIVAAGNIQASAVTTAKINDNAVTDAKLADQSTCVVSNAAPTGTGAFAGQAWFNTGTSLAYRYTGNAWVQESGIQSITITDSTPLSVVVSNPDAFTANLTLTLDTQTANTVFVGPASGADAAPTFRALLPADLPDATSSAKGIIQPGTGLAISSGTLNHSNTVTAATTSGITFDAQGHITSTTALVPADIPDLDAAKVTTGTLPTARIADDAVTGSKLANYSIAKIGETFPTPDFVGQLFFNPVSKNFFMHDGNVFQSIGISAGAIELAGTYDASTNQVASVTDAGSAIGLTVGDPLAAASSSNSNYYLVVSIGGTGTSPAPTVTLAPPDLLLSNGDNWLEIDVSTNFSTQTANNITFSPAGLIASTNVQGAIEELSNETGNADRLSSGTVDVDHGGTNIASYTKGDLLAASAATTLTKLGVGTNGFILSANSSTTTGLEWIANQVGTVTSVSVTAPLGVTNGTTTPALTVSTGTTSAVGVLQLTDGVASSSTTTAATPNGVKTAYDLAALAMPKAGGVFTGQVLIGNTGSLVFEGSTSDAFETFLSVQDPTQDRAIALPDLSGTVALTSQLDDGSY	1
TAIL_4821	MDYISAISRYSQLSSEREDFLDQGREAAALTLPYLLTENGHSSGTTLAKPWQSVGSKGVNVLASKMMLSLFPINTSFFKLQINDAELESVPELTPEMKSEVDLSLSKMERMVMQQIAETSDRVQLHTAMKHLIVSGNVLIFAGKKSLKVYPLDRFVIARDGDGTVTEIVTKELIDRALLPVEFQVDPSINDVNNVGEDGPKIGVSSNKKSNDAEVYTCVKLKDGRHVWHQEIDGKIVPNSRSTSPLKYSPWLPLRFNVCDGESYGRGRVEEYIADLKSLDSLTQSLVEGSAAAAKVVFLVSPSATTKPQSLAKAKSGSIIQGRPDDVGVVQVGKTADFRTVQEMINQLTQRVSDAFLVLNVRKSERTTATEVQAVQQELNEQLGGIFGNLTIELLTPYLNRKLHLLQRSNKVPSLPKGLVSPVVVAGIYGVGRGQDRQALMEFVTTVSQGMGPEAMMQYINPEEFLKRLAAASGIDTLGLIKSAETMQQEQMDMQQQQTAQSLIGQAGQLAKSPIGEEMTKQMMNNGSEQEITSEEG	1
TAIL_4822	MSMLTELKAVNIMLSNIGQSPITDLDSINPQVSMARSILDEVCHALQSEGWTFNTETHYPFNPSNGYIEVPHNVLSLDGGYYSNKEIVIREGKLYDKRAHAYVNEPIELDVVWHYSFDDQPAPFKNYVAIRAANLFATRAIGSTDSAKYSQAEENLARANIMEYETQQGDYNMLGTSDNEKISTYSPFNTINR	1
TAIL_4823	MASITQTIPNLLGGVSQQPDPIKLAGQLREAKNVYLDPTFGCRKRPSTKYINELANDIPANSKWVPIFRDSNERYIACLYKNNSDNVQIRVWDVINGEEKTVNTYGTGTNYLNCDSLDSIHHLTISDYTLFSNSEQIVTMGSSVEDTSKQQAIVVINTVSYNTTYAIDLAKDGDASGQIRVYRATGIEVIPSTYELDDAGVCSDVDAQNFIESSGSKTGLSFRLTNQCAAYLQTDTTSVPSVLRSSNNIEQIFTTTYDAGGGKTLTFRYFSHSFSGTSVTILGSTGFWSKNESFTVNGVNFRVDDVTVSSTDRYISRYSTDVVLKNGGQGWRVGDEVTVNMSGRDFIIRVTAEDFIYTFSSDGTASYTTSSVDSGNSLDIGAITANLVNAVNGITGYTADATGNVIRVTRNDDRDFNIQARGGPTFKAMQVLKNSAQDISQLPNQCFPDFELLVANTQESDQDNYYVKFVPDAAGIAGTGTWVETVKKGIPIALSSSTMPHALIREADGTFSFRAVGIDTAFDGWAGREVGDEYTNPEPSFVGRTISNMFFYNNRLGFLSEDAIIMSQSGDFFNFFVTSSVSVSDVDPIDVTASSTKPAMLQAAVGTTGGLVCFAENSQFLLSSDDFIFSTNTVKLSEISQYYYKSKVEPILSGVSIAFTSEAESYSKIMEMAVDSLSSRPATADITRTIPEYIPTNLEWAETSPTNSLMMFGDKSNTIYVFKFYNEGEERKIAGWSKWEMADSVYLGAYEADTGYFVEYNGSSYILSSSELLDPNNSPLVTSFSQFTPRLDRYVTQDTITPVDNGDGTSTITLPNGLYSPESTLVLIPTSGVESLSISEPTVVNNQITVDSDLVSANYTIGLKYVAEIQLPTIHVTQNNRADRVNVPIVHFMDIDLYYSGRYKIKVDRTGYDSFETTVGNINSDIYIEDTIPVKEISTETIPLFAKGNEIFVTICAEDPFPSSITSYSWKGIYNNRGISII	1
TAIL_4824	MTKMGVQGGMALSSMYQVKIMGSFDFHPEWSTDQEFIELMCDEAQLPNVQAQTGLMTGRHLGEGSFQYAHTRVFSDLTLSFICDAEMSQLKFFTSWHDYIFGAQNQMSDGNRPSRSNQKSTAEIFGGDAENMNKVIRVKYPKDYTRDIKIAKIDQRKSTTSPSIVYSLRDAYPYSLDTVPLAYGTSQLTKCTVNLYYKKHDVVYNSSKSKKED	1
TAIL_4825	MGLTNESATPTRTSLLDAVNVLLENIGEQPVNSLANQQIMDARIAERTLLEFHKEGQVKGWSWNTEFAYQFNKDSSTNKIKVPESVVRFSMDPYEYAGRFQLRGQFVYDRDNRTTILGTDIDHLHADVIFLLPWDEVPEAYNRWVTIRSARVFSNRVLGSDALYKYTVEDEQDAKATLERMEQQVEQANILTDGRNYYPFPTYQPAAGLATRRISSGLRL	1
TAIL_4826	MPAFYNRERARLGALSGTIISFPKQLTSTDPTSSSNRELLPAGYLRCDGSVLFATEYPILAGVLGTGGECRFKKPDQSLDDNQFQLPDLRNKHIRATTSANIGLYNDLFVINDAGDTIPKAGVGLAVIQNIDSPYELTYTGDFYIPPQTVTLRGEPSFTVDSGSYTFSSEVPQNAFQPHLHRTTTTRVRQFDRNSNHFSSRQRNYVRTKSSLEVCNWWYNTRQDACYWQITSVVAASSDGPGDVPDGPGGYSTIYGLCWNQCTGFTTQGYCLWPDDSICPQYSSDLSQEFNVRLSNGSCNTSNPPNDVCETFGSVEYCGTYTITCTCTAFLGIGCPNGKTVSDGGNKTKADVQLTNWTDPNLPFSPFDEKYTNGPAAVSNITIQSGEVGNECIHRHRLAFDSDTPHTFEMKTRAATARADSGLVSQITIDRNTDAKADKYIQPYIVTEYLIKI	1
TAIL_4827	MAEDLLKGGKRRKGTVGSFPVPQDFSAEGKRFAQSVNDSLQQLRGEKGNRLDSACTFSDLIELGIAEKNPIQTTGGANTLTSNNSRVTNVLKSVSEEGVDFPTAPTGASASGAFKNIILDWDYPNYRGHSHTEIFVFDTDQYNLLEIEKGRLSPNFLGQTTATVFNHSVGNGVTKRYWIRHVNKNNIVGPVHATNLAGLSASTVLIDTNSVENLAIENSKIGNLAVDEAKIANLAVTGAKIANASIDTAKISSLEGTVINTNTLNANRITTNTLDVRNKASSGTSGHVLATSANRTNTTGYNYGTSTNTSIWYQTFGAASPYHSDSSGTFNSGSTPSLLQVGAQQSFRPEFSGTYVLSFNFESFGALGAHRTFASVISYTQNSSFYDTSITSSNQNGSEFVASVNSNSNHYRSNSYFLTANVYYVFNSFAFLHDYFAFQGSNPSVRFFINGINFRKA	1
TAIL_4828	MSNVNDQLKMKGKLQIRLNGEVVQEIDNIVVTAGKGYVASRMKDATATAMSHMGIGSGSTAAAASDTALGNQLGRVALTSTTVSSAVVTYVASFPAGTGTGAVTEAGILNASSGGTMLCRTVFSVVNKGASDSMTVTWTVTVS	1
TAIL_4829	MAAKNPIRGDYSGSDLVGFAEFQASDFIAIADGGTGAISSAGARTALGIAIGSDVQAYDPQLTDVANLTPTDGGFIVGDGSNFVLESGNTARASLGLSSSDSPQFTGLTLTSISIDSVTLSTIVTESEGMSGSDNDTSVPTTAAIIDYISNTVDTTEEVQDIVGAMVTSNTETLIGVTYDDSDGTLDFVVDNDLANYSNTNSAFITKSGISVTDSGGDGSLSYDNSTGVITYTGPSSTEVRAHLSAGTGVSYSSGQFSIGQDVGTTADVTFNSVAGNLTGNVTGTVSSIANHDTDSLSEGTTNLYYTSARANSDFDTRLATKDTGDLSEGSNLYFTNARVDTEIDSYLSGGTGVSVSSGAISIGQAVATTSDVTFNDLTVSGDLTVSGTTTTVNTETIALADNIIVFNSNATGSATENAGIEIERGDDTNKTLLWDESADKWTVGSETFIAGTFEGALTGNVTGTVSSIANHSTSDLSEGTNLYYTTARFDTAFTGKSTSDLSEGTNLYYTTARFDSALSGKTTTNLSEGTNLYFTNERVDDRLNNLLVAGSNITLTYDDTANTLTIAGVEDNFANNTTDDLAEGSTNLYFTNARAQSALTGGTGISNTSGTLAIDFTEFDTDNVVEGSSSLYFTNARSRGSVSVASGSGLTYNSSTGEFGTSSIPNAQLANSAITINSNAVSLGGSVSLDTDDITEGNNLYYTTGRFDTALATKDTDNLTEGSTNLYYTDARVESYISGGTGIDFSSGAISIDSTVVTESSTDTLTNKTISFEDNTAIVTFAVTVSNASGSNKYFLDGESSASVQLIPGVTYRFDQSDNSNSGHPFALSTSEDGTNYTTGVTTNGTAGSSGAYTQIVVDGATADRLFYKCTAHSGMGGGVLEVQGSAIVEFAVTVANVSGNKYHLDGETAASVQLIPGMVYRFNQSDSSNSGHPFRLSSTKDGTHNSGSEYTTKVTTSGTPGSAGAYTQIVVDAATSDSLYYYCSSHSGMGGDAVISVQGVSLADSDTDDLTEGSSNLYFTNARARSAISVTDSGGDGSLSYNSSTGVITFTGPSAAEVRAHISVTDSGGDGSLAYDSGTGVITYTGPSASETRAHFTAGTGIGISSGEISIGQAVATTSDVTFNDLVVSGDLTVSGTTTTVNTETINLADNVITLNSNETGTPSQNGGIEIERGTSTNKTLIWNETDDKWTIGSETFVAGTVEANLTGNVTGNVAGNVTGTVSDISNHDTDSLTEGSSNLYFSNERVDDRVSSLLTAGTNVSLTYDDAANTLTIASTDTNTQLSQEQVEDFVAGVVTAGTGISVTYDDTAGTLTVANTASTSTEDVQDIVGSQIVTNGSHTGISFAYDDANDGAIDATVSLSGFSTSNLAEGTNLYYTTARANTDFDTKIAAADTGDLSEGTNLYYTNARADARIAAADIQDLSNVGFSAPGATEDQKVITWDNSAGNFALSSVSGLSGSGETNTASNVGTAGVGIFDGKVGEDLQFKKINAGSSKITITDDTSNNEVDIDFGTVSIADLSDVITTSVADGQALIYSNANSRFQPGDVTATLSGLTDTTISSLATNDLIQYTGSAWVNTDTPTLGGITLTSTDAGSSAGPTFELYRNSVSPANADYLGEIKFFGETSTDAKELYASISAKASDVTNGATDGTIEFMTVASGTNNIVARLNENGMLLTEGMTLKFEGATNDAFETILTVTDPTADRTITLPNSSGTVALTSDIPSVPSDTDGLSEGSTNLYYTDARVETKIDNYVTGGTGVSISSGAVSIGQAVATNSDVNFATVTTTGNVTVGGDLTVSGTTTTVNTETINLADNTITLNSNATGSATEDGGIEIERGSDTNKTLLWNETTDKWTVGSETFVAGTFEGNATGLTTSAFTGLTADSSPADDDLVMVYDSSASAYKKVTKSNFAGSASGGLTGALDFTLADTTTDDIDFLNLGATGTDVEVTLTDGTVDPIQITSTSASATAFSDNDNDTKIQVETTTDIDDIRIFTAGSERMRIESDGVVDIKSAKLKINGGAGTNGQVLTTGGDGTISWADTVSSLAANDLTDVATSGQASGDSLVFNGSNYVPQRPTNIEDADGDTRVHVEESSDEDKIRFDTGGSERFVMDTNVTASAQGGFFLHRQTLASGESFSIASDTGTVAAGPMDVEGTLDIAGTLVVV	1
TAIL_4830	MFYAKLDANNALERYPYTLTDLRRDNPQTSFGRTISEETAAAFNCVPVTQVTPPADDHTKNYERSAQLVDGAWQEQWIESDATAEQITERTTAKANDVRTQRNEKLAATDWTQLADQSSVAATWTTYRQALRDVPSQSGFPFTVTWPTEPGS	1
TAIL_4831	MSNTIRIKRRTSGASGAPSSLANSELAFNEIGDVLYYGKGTGGAGGSATTVEAIGGSGAFLSLSGTQTVTGNKTFSGSVALGSSATASTPSSGDDSTSVATTAYVQGEGFITGNETITVSGDASGSGTTSISLTLANSGVSAGTTSGITVNAKGLITGITSLVASDIPSLTAAKISDFDSTVQANRLDEMANPTGSVDLNSQKITNLATPTAASDAATKGYVDASQQGLDVKESVKAATTGNITLSGTQTIDGVSLSVGDRVLVKNQTTGSENGIYVVASSGWSRAADADADSEVTAGLFTFVEEGTVNGDAGFSLTTNDDITVGTTALSFSQFSGAGNITGGDGIQKSGSELSIDAKANGGLVIESSELAVDLGASSITGTLAVTDGGTGGTSASAARTNLGVAIGSDVQAHGDVLDDLSGLTQASNKGIFFDTANSAATFDLTSAGRALLDDADASAQRTTLGLAIGTDVQAYDAELAAIAGLTSAANKLAYFTGSGTADVADFTAFARTLLDDANASTARTTLGVAIGSDVQAYNASLATIGSLATTDGAFIVGNGSSFTVESGATARTSLGLGSIATQASSNVSITGGSISGIELDGGTF	1
TAIL_4832	MPGALDSAFRKAAESVVKDLATGLDVEIDYVRKVSGDYSVATGAYTKLNQTYADIRAPIEFVNSQEEEGREERQARVYVAPDQIGDNQPTLDDEITLKFQGANRKAQIVSVQTFRGGQDYLYIVLVRF	1
TAIL_4833	MAKQSIDKIVPDLRQKVEADWNEFIKAVASDLATDENKGGVSPAYTGFFASSWEASLQPHRSPSDKLTSDKQPWFDIKKQKDKDRSVQAQIKPRYKVPTFSVKDTVYLGSTVEYAAYAFEKPSISNYVQGELRYLIQQRFGDEQAVLVRRGGEPT	1
TAIL_4834	MLLVKVQGEDIQYPYPVSQLKADNPSTSFSSQLRSAPLASLGVYEVVMEPDPSFDQYTQKVVEASEPVLVDGTWTITKTVEDLAGAEAEYALARLASQRRSSRDEKLSQTDHYGLSDVTMSTEMATYRQALRDVPQQEGFPQNVTWPTKPTE	1
TAIL_4835	MTLVNARAAFEKAVTDAVETADDAVIMVYDNVAFTTPGKTKKYILMSINFNRSTLQNQGAAQDYYSGVIQCNVYVPKNAGTAALAAVSEAVIDGLTSVNAPGYTDTYSVSPRILDITGPTPLQVEDRSHFIGIISCQFTAVV	1
TAIL_4836	MANSFVRYTGNGSTTQYAVSFTYRDQADITVTINGVATTAFTYNSAGTQITFNTAPANSSAIEIRRTTSQTSRLVDYAAGSVLTENDLDTDSNQAFFMSQEAIDDAGDVIKLNNANFQWDVQSKRLTNVADPVDNTDGVNKQFISTNLPNITTVAGISGNVTTVAGISANVTSVASNSANINTVATNIANVNTVASDIAKVIVVANDLNETVSEIETAALDLQETTSEIDTVSNSITNVDAVGTNIANVNTLAPISANITTVAGISANVTTVAGISSNVTSVANNSSNINSAVSNATNINTVAGNNSNINTVAGISSDVTSVAGIASDVSAVENIKANVTTVAGISANVTTAATNNANITTVAGSITNVNNVGGSIANVNSVASNLSGVNSFAERYRILSSAPTSSNDVGDLYFDTTANELKVYKTSGWAAAGSTVNGTSNRFEYTATANQTTFTGSDSNSKTLAYDAGFIDVYLNGVKLANADFTATTGTSVVLGTGASANDILMVVAYGTFQLANISIKDLTDTPSGFGTAGQALVMNSSANGLEFSNASSAEIYGFSKNSDSQLIITTTNQGADNITSSTFANFDDVLFSASGFTFSISNGELIATI	1
TAIL_4837	MTTQITPTTELQAINTMLSFIGEAPVSSITGNIGTDVAVAVNILDETSMSVQSQGWFFNREFEVTQARDSDNKVPLDSNCVQAEASRPYQYLYQYTIRNGFLYDLKNHTDVFTLDPQIDKVLVQQFEHLPEYARRYIVVKASRRFAARYIGASELVKLANIDEQEAHVQFEQADSRAMDANILKDEYNMNYITNRGNKRSSRS	1
TAIL_4838	MAGRKKGIGQIVTDLERQLNDDYNALIQLTVEGLSTKENSPVDTGFFASSWKTGTQKIRAEDKREDHAPWSKIYETRAPGGATTWSSIGNQWVHTDKKPVGGQIKPRFTVPEFNFKRQPTVYIGNTAEYAGYALESPKVANFIQGEMRSLVQQTFKEKAPGRIFTRTGSSSSVFGSYTRL	1
TAIL_4839	MSFVNETKSTPIQNDTGASVRSDINSNMAAIYSLNASSSTPSAANSVARMIWADEANDELKIRNGTNTGFITIGSLNETNLGLAKVASPAFTGNVTVPAGTVSSLPISFTGDTNTGFFKNSADDFSIVTGGTRRAHVDTNGITIRDRKALRLRDTSNSNFVAIQAPSNVASDITLTLPSSDGNANDVLQSDGSGNLSFTALPQAVPTGSVHMMATTTAPSGYLKCNGAAISRTTYAALFAIIGTTHGAGNGSSTFNVPDLRGEFVRGWDDSRGVDSGRSFATSQGDQNKQHNHSGSATTSISPSAHNHVFPGDDNFALADGFGGWTNRQTGSFNYDAKSQSGNGKVYRTSDVTISASTSVTINNDGGSEARPRNIAMMYVIKT	1
TAIL_4840	MSLVDSTFKSIPKDLLDEWGQDITLVKTTTPRTYDPATGAVTGADTSVVLKGLISNVSARESEGLYQTTDIKVIIGGDELGSYYPTEADRIQYSQAGVTREAKILNVLSFRGEDPLLHTIVARPQ	1
TAIL_4841	MNYQAIRAAIESPLLTAFNNLSPAVPVFFDNITAVPANTTTEYVRINIAFGLTTEVTIAGNLDYPRGTVVIRVYSEKGQGPARNQTLLDTAITTLLALPASTRDGSGVYLRPGAINGPTFSATETSPHMMGRITTSFVAEEQS	1
TAIL_4842	MATVLSGTSGALYYKPAGTSGTFKAADVTNASNSIKVGTFLNFKVNDKVSFTTGGGTLPGGLAAGTPVFVLTYTASTGAATFAATAGGAELALSNDGTDGTSAFTIKFTEFQAVANVRSWNFEVTRDEIDVTSIGGTLGQNAPFRTFISGFADGTGSAEVYFTDDDTGISARLIEDVTQRNQAGATFKLYMDAVVSAGTPDDAASRSISMDAVLTSASFSVTPDDAQAISINFRPTAAPTFDFAKS	1
TAIL_4843	MLQFGVAKELGMSLSEVRTTMTAEELLGWSAYFGVINAEQKKEMDKARRRR	1
TAIL_4844	MSNTIRIKRRASGASGAPSSLANAELAFNEVGDVLYYGKGTGGAGGTATTIEAIGGSGAFVGLSGTQTVTGNKTFSGTVALGSSATASTPSSGDDSTSVATTAYVQGEGFITGNQTITVSGDATGSGTTSISLTLANSGVSAGTTSGITVDAKGRVTAITGLVAGDIPSLTAAKISDFDTTVQANRLDEMANPTSDVDLNSQKITNLATPTNASDAATKGYVDASQQGLDVKESVKAATTGNITLSGTQTIDGVALSVGDRVLVKNNTDASENGIYVVASGSWSRAADADADSEVTAGLFTFVEEGTVNGDAGFSLTTNDNITVGSTNLAFSQFSGAGNITGGDGIQKSGSELSIDAKANGGLVIESSALAVDLGASSITGTLAVGDGGTGATSAANARTNLGVAIGSDVQAHGAILDDLSGLTQASNKGVFFDTANSAATFDLTAAGRALLDDADAAAQRTTLGLAIGTDVQAFDAELAALAGLTSAANKLAYFTGSGTADLTDLSAYARTLLDDANASAARTTLGVAIGADVQAYNASLAAIAALATTDGAFIVGNGSSFTVESGATARTSLGLGTIATQAANNVAITGGTLSSVTIDCGTF	1
TAIL_4845	MAVISQSIPNLINGISQQNAVQRNVSQAENQVNFQSNIIDGLSKRAGTQFVANLLSSQAIPNNCAVQWINRDSSNQYVAIFYNQGVKVFDLAGNEKTVSFPNGNSYLTTTNALEDLKFTNIADYTFVSNAQKTVTENSSTTAAKVQEALVYVKSSQYGRQYSVTLNHSTWSYPIEVLFQMPTGNDASTDGKFRDTEKIAHILLYGTASSHWSSSADGIGFKTIRTDTGATLSTSQGLANYSGITGTFTSTQYGNTIYLTTGSGTFGIETTDGFGNQAMYAVKDAIQDFTDLPYYAKPNMILQITGEEGDTLSDYYVKFEANGVWKETVGPGVKLGLDDSTMPHALVNNNNGTFTFAQQTYTNRVAGDETTNPAPSFVGQKITNLTFFQNRLGIISGQNLIMTENGEYYNFYVTTGTDVLDTDPIDIAASGTTVNKLYNTIDFNEQLLLFSAEAQYILESSGDSITPTTAVLSKTSTFAHDTKVEPKAAGKFVYFAQNRNDKTAITEYFADDDTLTNDGLDITIGVNTLIPNNAYKIVSNNIEDTMVVLCHDTLDSTNTAPYTASSDITATNANTMFVYKYFWDADKKVQSAWSKFTFNNMQIVSAEAYDSFIYILANENRNLKLLKIDLRNPNFNSLNFPINVDMQTAILSGSYNSGTDKTTFTIPYEHNQTLIAIDATNGADLTIDSQSTTTVVVKGNHTSCIFGSVFESLYEFSKPYVREQSATGAVAITSGRYQIRTLNVDFQDSGFFKATVLPDGRSLTSYEMTGNVINSASSVVGVPNIASGTFTIPIQSKNTGFVCKLLSSSHLPCHFISAEIEGFYHRRNRRM	1
TAIL_4846	MTLVNARAALETAIKTAVTAADSDVTVVFDNMPFTVPGKTKRYVLVTINFDSATIQPHGAAIDQYTGTVQCGIFTPRNKGSVAAAAIAESVIDGLTSVNASGYTDTYSAVPRVGQISGPTAVTNENQSHFASVISCSFTAV	1
TAIL_4847	MPGALDAAFRKAAEEIVKDLGTSLDVELDYVRKVSGQYDVATGSYEKLNQTYADISAPIEFVNSQEEEGREERQARVYVAPDQIGNNQPTLDDEITLKFQGAARKAQIVSVQTFRGGQDYLYILLVRF	1
TAIL_4848	MTIRIKRRVSGSAGAPSSLANAEIAANEVGDLVVYYGKGTGGAGGTASTIEAFGGKGAFVSLSDTQTISGAKTFSSTVALGGSATATTPSSGDDSTSVATTAYVQAEGFLTANQSITISGDISGSGTTSITGTLATVNSSPGTTSGVTVNGKGLVTAIAALQASDIPSIAHTKISDFDAGVQANTLDSLANPTGAVDLNSQKITSLATPTADSDGATKGYVDSVAQGLDVKDSVKVATTANITLSGEQNIDGVSVSADERVLVKNQSTASENGLYLCKAGSWARTTDLAAGVNAAGVFVFIESGSTQADQGFVCTSDSGSAVVGTNSLAFTQFSGSGSFTAGDGLDLSGTTFSADLKANSGVVISSGEIALDLSASSIAGTLAVSDGGTGATSASAARTALGVAIGSDVQAQNAILDDLAGLTQAANKLPFFDSGSTAATTDLTAFARTLLDDGSASAARTTLGTAIGSDVQAYDAGLASIAGLTTAANKLIFTTASDTYDVADLTAFARSILDDADAATVRATLGLVIDTNVQSYNAQTAALAALSNSDGNFIVGNGSAFTVESGATARTSLGLGSIATQASDNVSLTGGTISSGVTIDGGTF	1
TAIL_4849	MTIRIRRRSSGGSAGAPSTLEQAELAFNESDAGNGILYIGIGTGGSGGSASSIVPIGGNGAYCTLSGTQTISGAKTFSGTVALGGSATATTPSSGNDSTSVATTAYVQAEGFLTANQSISLGGDLTGSGTTSITGTLATVNSSPGTTSGVTVNGKGLVTAIAALQASDIPSIAHTKISDFDAGVQANTLDSLANPTGAVSLNSQKITSLATPTADSDGATKGYVDSVAQGLDVKDSVKVATTANITLSGTQTIDGVAVSADERVLVKNQSTASENGLYLCKAGSWARTADLATGVNAAGVFVFVESGSTQSDQGFVCTSDSGSAVVGTNSLAFTQFSGSGSFTAGDGLDLSGTTFSADLKANSGVVISSGEIALDLSASSIAGTLAISDGGTGATSASAARSALGLAIGSDVQAHNAILDDLAGLTQAANKLPFFDSGSTAATTDLTAFARTLLDDGSASAVQTTLSLVPGTNIQSFDAGLASIAGLTTSANKGIYATASDTYATFDLTAFGRSILDDADAAAVRTTLGLVINTDVQGFSSVTSTLAGLSSADGNFIVGNGSAFTVESGATARTTLGLGSIATQAANSVSLTGGTISSGVTIDGGTF	1
TAIL_4850	MAILRGEQGSVEFETGGGTLGAVAGTRSWSLSIDKETLDVTAHGDTFRAFVGSLISGSGSVELIFNEGDATQKAFMDDVLKTADAVDATFELFREGTTNGADSFTFAGIITNAEISSTVGEIVTVSASFQTSGAIASNA	1
TAIL_4851	MTAIATVQLHWDIPFIVARAGGVMSAAHLEDNRLFVADVDEDALAQAVAAYDDGAHKLNTQWAVVRSDRDARLAACDWTQVADSPLDEVTQAAWATYRQELRDVPADNSDPYNISWPVAP	1
TAIL_4852	MSVVSSSIPNLINGISEQNPTQRNLNQAETQVNAQSSIVKGLTKRPPLEWVSNLLSSQVFSTNTAIHPFIRDNNNQYIIAAYNGGIKAYELDGTSKTVTISNGSSYLATTNPKDDYKFVSVADTTFILNKSKIPAMAATTSAAKVNEALVYVKQSNFGRTYTITLTHPSMNSGNPVSTTYAMPNGDNVATQGHLRDTATIASILKTGSGGSPGTHSGTALDSSGISNYFTIAQYNSVLHIKPTDNSAAFTITTSDGAGDSGMYAIKDTINDFTNLPYYAPNGYIVKITGDEGQVTTDYYVKYSSTEVGTWTECIGPGLKTTIDPATMPHKLVRATNGTFTFSECSWDLRNCGDDATNPIPSFIGYAANNITFYKNRFGILADENIILSEAGGYFNFFSQTVAAALATDVVDLAATSNEVSVLKHAIPFNEELILFSDLAQFKVEGGTSGLSSTDSSITLTTRFENKADIAPVGAGNYLYFAQSRGDTTALREYYVQPDTTNYDSVDITVGVPSLISNSCYKLISNTIENTIIALEDDGASSNNAPYTAGSNVNPTKANRMNVYKYFWNNNDKVQSAWSYWDFTGIQIIGAFSYESNVYVIANERQKANLYKIDLRNLEDANLNMQIHLDQRCKLNGSYNGGTGITTFTIPYTVATGLQCINAATGSDLTIASQSGTTVTVAGNIASAYFGFQYTTLYTLSTQYLREPGKVGGLVSLTAGRLQVRTMSFDYASTGFFQVVVGHNNRDDRTYTFNGYIIDSSASLIERPVLTNGTFRVPIQAKNTDHTVSIKSSSYLPVNLVSAEMEGFYYRRSTRV	1
TAIL_4853	MTTQITLTTELQAINTMLSIIGEAPVSSITENIGSDVSIAKQILDESAVDIQSKGWNFNTEENYSLALDSDSKVPIPTNAVWVTARPGENDSKIIIRNGFLYDKENKTFTFGEAQKVDMIILLPFDELPQFVRRYITTTAGRRFQARYLGSKELAGFTQQDEMDALLNCEQLDAANEKQNILSQDLPNSIIFRSGRRRFY	1
TAIL_4854	MPGALDAAFRQAAEAIVKDLGTSLDVELDYVREVSGDYDTATGTYTDLRQTFAGIRAPVEVINSEGENGAEERRARVYVAPAQINDNQPTVSDEITLKFKGANRKAQIVDIRTFGGGQNYLYILEVVF	1
TAIL_4855	MAQVQTGNFPIPNDTGANVLADINENVRANATNNSGSTTPPITLAHQFFVDESTTPDTLRVRNASNNGYIDLGKLETDLGHMPKTGGNFSGSISLPSGTVSSPSIQLNDADTGFYLFASNNIGVTTGGGIRLNINSDGLTINAGKELRLKDPQDNNYIALKSPALSSDLTFTLPNSDGNAGDKLESDGNGNLSWQPVQGVPTGSVHVMATTSVPSGYLECNGGYISRTTYASLYAIIGTTWGTNASSNFRLPDLRGQFVRGWANTSSTDSGRSFASSQSSQNLSHNHSYSGGSVSVSGANHNHNIRKIALQPSIAYVGITLGSGQGYQIGYATNNSGSTGQAVQNSGNLTMSGSVSLSINNNGGSESRPQNIAMMYVIKT	1
TAIL_4856	MAQVQSGNYPIPDDTGANFRADVNENLAALNSNNSGSNEPTIKLAHQFFVDESTTPDTLRIRNASNNGYIELGKLETDLGHMPKSGGSFTGSTSFASGTAGSPSIQLNDADTGLFLSSANNIGITTGGTTRLNIDSNGLTVNAGKELRLKDPQDNNFLAIKAPALSADLTFTLPDNDGNAGDKLESDGSGNLSWQPVQGVPTGSVHVMATTNVPSGYLECAGQSLSRTTYANLFAAITTTWGSVDSQHFNLPDMRGQFVRGWVNTKTGTNDDGRSFANAQTSRNKTHNHSASTSISDSGHFHQAFRSGNHGERRTESNLTSSNFAGSGSGAGHLNEAYNITATNSVANVGKTSNNTTGISASTTTGNEGGSDARPDNIAMMYVIKT	1
TAIL_4857	MKTIKVYGQLKKYLGQSTFKFDVCTASEAIKALCVNFNGLEKWLIDNDQNGIAYKVKVGTEEIGEDNITDLTLPLGTKEVFSITPVITGAGRGFGRILTGALIIGAGFLVPATWAIGTFGGTPILVGSALKKFGFIMALSGISEMLSPQPDFPNMNQATQLQNFSFSGINNVNQVGTPIPIVMGRAFCGSAIISSGLDVDQVV	1
TAIL_4858	MAILRGEQGAVQFDAAGSSNATIVGTRSWSLTTTKETLDVTDHGDTFRAFVGSLISGAGTVELVYDPDATGQAGFLEDVLTAADTADATFELFTTGTTSGTDSVSFAGIITDMEITSTVGELVVVSCSFQTSGAIAGNLE	1
TAIL_4859	MALADSLSNVAVNILDALGGDVTVRFVTAGAYDTSDGTIAETTEDTVVKGVVDDVSLAETNELIQSGDRRLIVAADDFATAPETKDRVVISSVSYQIIEVKTIEQDNTAITHELILRA	1
TAIL_4860	MTSIRQTVPAYSAGISEQPDHLKFPGQLTDIVNAIPDVTKGLFKRPGSARIGSTPLSSVQSGGSWFHYFRDETEGAYIGQVATDGQVRVWKCSDGTLMGSNYGAADWVSNTTYYTNDKVMNGNKIYQAFTTISSGVAAPTHSSGTTNNWVFIENESVAQTRIQNYLTINDATKTENRQFLTINDTTFVTNRDSTNANTKVGVTGTTAARPEPHFAFVDLLRTENGRQYALNIYSGTTTTPLSRATKIEVSANTYDESDGTGHCPGIGTGVFTENKSGGNGSGIGSGNGKDLTFRFSALGQQGVSPNYSAAAEGPGGQNYRAAYSLEVTLLHGGEGWAVNDTVTISPPFADEAANVAANSGSQATVTIKVLEIETTNVKCTVSSTADGLIRPAPTPFDADTSVTADTVLGGLTTGLPSGITAKVIGTGVYYSSNNPFNVEVVEEDLLRVMQTAVNDVSRLPNQCRNGYIVKVANARLAEEDDYYLKFDGQNDLDGPGSWNECAAPGIDKTLTNMPLVIQRTSTTKFTIKEYIYQDRLVGDNGTNPLPSFHGSRVNKVLFFRNRLAFLSGENVILSRPGTFGTPDFFIESALTVGASDPIDISASSTFPSEIFDGIEINSGLVVFSSNQQFLLSTDSEILNPETAKLRSISTFNYNTAIPPISLGTTIAYLDSSGKFSRFNEVANVAREGEPSVVEQSKVVPTLIPKEVDLLTNSRDNSMVLIGKTNNDTVFGYKYFNVGEKREQQAWFKWKFNRPLIYHFVVNDEYFFLDADYFLQKVSLVQTDNDIAIDHEDVNYVLHLDNYTTVANGSYNATDNLTTFTNQSDWIDQISSYNGTLVVIDDNAGATRVGRYAVCTVINNDDFTLPGNWSSATLKIGYLYEYKAEFPRIYPTKVEGERAFADVNSSVVVHRIKVHFGKIGLYETTLTRKGKPNYSEVYESTLLDEYDASDAPYLAEYIKTVPIYERNTNVGITLKSSHPSPATLRGMSWEGDYTPRFYKRV	1
TAIL_4861	MASTTIDLDTELSAVNAILGAIGQAPVTNLGNVVDATGQEIQGVSAYDNPEIAFIYNLLRDANVDTQGEGWHFNTEKHVTFTPDVNKKIAIGSDVIRMDVTNGWASKKFNVVRRGGYLYDKYDHTDEWDGDVLLDVVRLYEFTDLPLPFRRYITYRASRMAATQLVANPQLVQLLGAQEQQARASLMEYECNQGNHSMFGFPEDSTYQTYQPWSTLGGR	1
TAIL_4862	MANLTSFKSKIGYGIRPNLFMVSVTSLGDNLDEDSGVKGTDADFTFLCRSAGIPASTIGTVEVPFRGRVIKLPGDRTFESWTVTVMADETMDVRAYFEKWMNKLNKHENGAGYTDEYSATLRVSQLERGISTGTALKDPHKIVRSYDFIHAFPTNIAQIDLSYDNNNTIAEYTVEFQYDWWEAKKKDDAVDIGATSAI	1
TAIL_4863	MKKIKIYGELKKFLGQGIFYFDVTTPTEALKALLVNFEGLEKWLLDNDQNGIVYKVKVGTEEIGEENINDLAIPMGTKEVFSIAPIITGAGRGFGRFLTGALLVGASFIPGLQGLTIGTFGSSLGAIGVASTLKKFGVLMMISGAAEMISPQPEIPTMNEANQLQNFSFSGINNVNQVGTPIPIVMGRAFCGSAIISSGLDVDQVV	1
TAIL_4864	MASVVSICNSALNQLGAASITALTDNSKNARLCNERYETVRDAVFRSHPWNSLIKRQQLAQDTATPAYGFSYQFTLPSDSLRVLVIDAYNSDYKVEGRKILCNEKSIKISYISQVTDPNEMDVLLRETIAAGIAADIAYAITANLQVSKLMQEKYQYKLSEARHADASEGYNIDPSNGQVDQILTEDFINSRY	1
TAIL_4865	MANQGHGYIGRQPGESSVIVARQQYSPSGVTTDFTFTSGYTVGYIDAYLNGSRLIEGTDYNATNGSTLSLTSAAQNGDSLELVAYKSFSVTDAVVGIQSAGSIISSSAANLNFIGTGNTFAVNASTNTIDISISSGAASSMIIPTRSGNVILQFATSDRTLTVVGRSSNVEVTI	1
TAIL_4866	MTVSSINTKNSYNGDGSTTSFAYTFPIHTTAELKVIERAANGTETVKSLTTHYAVVDNGSAGGQVNFGTAPASGVTVVLLRDTNLTQETDYVANDPFGAETHEAALDKLTLQIQEAQEELDRSIKLSRTNTITSTEFTIGSTDRAGKMLGFDNSGNLSVTQEIGSNRGNWSASTSYAVRDIVKDTSTNNIFMAKTAHTSSGSQPLTTNTDSAKWDLLVDTASATTSATNAASSATSAASSASTATTKASEASTSAASALSHKNDANTAKTAAETARTAAQTAQTAAEAALDTFDDRFLGAKSSDPSVDNDGAALVDGAIYFDTTNDVMKVYDLSNTVWRQLALTGTNQTNVNTVAGQISPTNNIATVAGLNSQITTVSGLNSEITTLAGISGLSSLAGASAAVTNVNNNLTAVQNFADVYRISSSAPSSSLNVGDLYFDTTANELKVYKSSGWAAAGSTVNGTSARFNYTATAGQTTFTGADTAGNTLAYDAGFADVYLNGVRLSAADITITSGTSVVLASGAAAGDILDVVAYGTFNVAAVNGSAINAGTINNARLPSTISQTNLVAAGDGSSADGYITLNCSQNSHGVKIQSPAHSAGQSYTLILPTSVGTANQVLATNGNSTNQLTWIDAAETKPTVANVSQTIAPATATSINITGTNFSNIPQVEFIKSDTGAITQANSISLTNATTLAVNVTLASGTYYVRVELDDGNAARSTNAIITASTAPSFSTAAGSLGSFAGNFSGTVATIAGSSDSAITFSEVGSNLSGANVTLNTSTGALTTTDFGGSSTTPTQYNFTIRITDQEGQTTDRAFSFTSSFGATGGAQFN	1
TAIL_4867	MATHVGTAGVVKIGADSVAEVTGFNIDETNDTVEDTSLTDTAKSYIALRKDATGTIECHWDETDTNGQESLDVGASVTLNLYPEGADAGDAYYTGTALVTGASVAVTMDGVISRTFNVQFTGGVTHTTV	1
TAIL_4868	MPINQQNPPKTANRTIDKFKSRISGGIARPNLFEVVLATPDGVVDTDVNDFGIKSRFLVKAAALPASNIAPISVPFRGRTLKIAGDRTFDEWTVTVINDTDFAIRSSMERWMNSIAKVSDNSGLTNPEDYIKDLKIYQLGRAEVAQNTQASETDMPILRTYKFHGCFPTNVSQLDLSYDQADALEEFTVTFQVQWWEADGNGGSVY	1
TAIL_4869	MPAYNFLSKQVENKNYLSPVGFKFNLTKTPKVDFFSNSAKIPGITLGGAKVGNYLKAIDVPGDNIEFEDLTLQFIVDEDLENYMEIHNWIYGLGYPESVKEFQDLITKEDGTKDYKEQYCDGTLAILNSNFNVSARVKFRDLYPTALSALEFTATDQDYTYFTATATFKYLIYTIEVEI	1
TAIL_4870	MKSQELTEFFSLLGKAKKEKKEEFNNLLKEADINLDVLASTVVTGIKEAKVNKRKQKKKEEKLIEQLDSIIDTIEKPEEVKDITEPPVTVGVPKDFDVSKLEEENPLDVQDWNNGDVKFTEVDAVDIIKPEPIKTPEISDTVLQAIKFIEETNIKEEIENSDETSIDNLKGEIKQVRDILYKVLAHGPGSGEVNLLKLDDVDEDSAKVDGKVLQYQASSGKFIGGSASGIGTQDSLNTSGIITASHFSSATASFSGNVDIGGVLTYEDVTNVDSIGLITARSGVVVGSGITLSKDGDVFATGITSSTKVHVGVDTGVYGEDLVVTGDARVTGILTIGTGSIVLDPTAKQLRGLEEIVIGIANTITIKQDTKGEIEFTDARGTPKSVGIGTTVSINTSGIVTATSFVGNVTGDVFLSQGLLSSATTTTTSTSQSVIDSFSASVYRSVKYQVQITRGSEYHVTEVFIVHDGTSPYGTEYATIKTGSSLATFESDIDDGFVRLLATPSSSSSTVFKVIATLTKV	1
TAIL_4871	MADKVGSFGDRSIIAFRDRMTGGGARSNLFEVNIELPSGVIDSSGEFKRDIRFMTKAAEIPASNIGNIPVPFRGRVLPVAGDRTFDPWTVTIINDQTFNLRDVFEQWSNKINDLQFAGGDINPADYQTKAEVFQLGRNAKNSGKDMNGTTDIPVLRQYDFEGIYPNAVSSIPLDYGATDQIEEFQVTFNYIFWTVKGGVGSLPAAVDPQAGTGTFG	1
TAIL_4872	MAVHKGSEGLIKVGSATVAEVRSYSLEESADVVEKTAMGDSARSYLSTLTQFTASVDVFFDETDTAQTALSIGSTVTLEVYPEGASTGDTYYNGSAIVTGFTRSASFDGLVEASVTLQGSGGLTTSTA	1
TAIL_4873	MAITRPTGEQLRFVSVNTGEHVLDTYMENAEIGGRQLSALLGDIFKSSDGLFDPTIFTFQVDVADNNKLEVRVGTANAFVETGVEIFNGRGSYATSTAYKVLDIVTQGQDTFVCTVAHTSSNATPDLAKFQKIINGAIVADYANKVDGAITGSEYSAKAWAIGGTGVDTTDGSAKDWATKTSGAVGNSSDFSAKYYATNAPVTTVASGITNINTVAGAITNVNSVGGAIANVNAVATDIANVNAVAGDATDIGTVSANISNVNAVAGISASVTAVAADATDIGVVATDLAGSDTVGSVAGSIANVNSVAGALTAINAVNANATNVNKVATIDTNVTTVAGIDANVTAVAGALTPINNVNGALTAINNVNTNLADVNNFANTYFISGTAPTGSNIGAGDLWYDTTATQLKVYNGSAWVTSAAFSSINLQDLANVAATAPSANQVPVFSGSAYTPTAYTLQALTDVGATTTNNITVATPTATGHAATKGYVDTEVANLVSSAPAALDTLDELAAALGDDANFASTTTNAIATKLPLAGGSMTGDVDFDNNKATDVTLENFQEVMASNTNVSGAVTVPDATNNVSYTLTGDTTVTLPDTDELPAGTARTVTIFVKQDGTGGRTFTFAAPTGFSIKYNSSSTQPAVQTAANKETIYTALLVKGSTTIYVSLSFYEA	1
TAIL_4874	MAIHKGSEGTVHVGTDAVAEIRSYSVEETADTLETTSMGDTARTHLASLLSFSGSLDVYWDETDTAQIALTAGTSVTIKFYPEGTASSAKYYTGTAIVTGVSRSASFDGLVEASISVQGTGALTPATA	1
TAIL_4875	MAVNKNFVVKNGLEVAENLIFADSDKVGIGSTAPLAKLDVKGNINATDVFSSGVTTVATAFNVGTGGTIIAGTTNGLVGFGTAVPAFIVDIKSPVSTGQTTLNVFGDTVISGDIRIDNNINLSGVSTFGGSATFGSSASFGGDVTLTGSISISGIATAETFSGFSNLQSIHSATTKVFNVTVATKSSNHRYAGQGSGNAYYVDGIEAPFLTLTPGRTYRFLMSSSDMSAHPFRFYLEADRTTAYTNGVTSTATYTEITITDTTPTVLFYQCSSHALMGNAVNTNSNVLFTSGIATATTGSFTDVSVTSGATVGLLTATNATVSGGVNVSGALTAASLVGDGSGITGFPAGSVGVSSGGTIIGTGATIIDFTATNAVITATPTSAGISTVTVTPSVSLGLVIAIGG	1
TAIL_4876	MAIGNPITLTGNVASKSVTVTATADQTAFTVTGGYRINQLEVYRNGVRLVDGTDYLARDGATVTLLAAANLNDVIEFQVFDTFKVAEAIQADEANQTINGNLDVVGILTATTFSVTDLNVSDNLTVGTGLTIGTGVTIYGNSGIVSATSFFGDGSNLEGVASAGLGTALDSDTAGLDVIYYTNNLLDINTSITVDPPTSTNVAYTQYSDINVADSVDFIVADGDDFIPDILGLSTAGITPLTGAGGRIRAGFFTNKAGTGAPQLTFGAEVPVGYGITGAGSINLTGIVTASTFSGNIAGTAATITTVEATTITATTYVGVPEGTNVLKAMLFV	1
TAIL_4877	MAIWMGLDGGIRIARTATEQIYANISVADVDAGLNRFGLDKPVSNLFITGDRVEITRVDSDGQPDTANLDFVAADGWPDSAQHPDGTWYVNVDLVGGIRLYDQWSKALANKATEAITLVPPSGSYRLALRVVQGNDRCLGRTVSWTLNTNREVADITSLGEGFQKQMATLVSGSGDIDCFFDVLPSGCYGDSGNEELSYYLHRLSLRLEIGSTFSGIFLIKQANCNPIFNDSEVVRQRELFYACDCVITEVGVEVNTEDLIHSQISFVTTGEIQMLYTFPAAYLLQEASPDEDKILQESEFGVLLETPE	1
TAIL_4878	MLRKIRLYGHLAEHCGQKVFEAVARTPAEAIRFLLCNFPELRSIMGAGHYTVAVGPHTLELGESPHQLTYPLMADDDIRIIPVVTGANFFRNLAFIALGAVLIGTAFATAGVSLGATGFATTATAATSVKLAAVAGNIGIGLALTGVAGLLSPTVPTPDIDNDPRNNFSFSGVQNVSREGVPVPVAYGEVIVGSVVVSAGLNVDPLE	1
TAIL_4879	MAISSNVEGFLQKVASGVRPNMFEVGITFPTGITADTGLVNILCKSAALPASSVGTIEVPFRGRTVKIAGDRTFDNWTATFINDKDMKVRQYFEKWLNLINAHEDNTAEAFSPTASGKYTSDVFVSQLKKDETTEGSLLRKYKLWYAFPTSVSQIDLAYDSNDQVEEFSVEFQYSYWTVESDGAPNDGIAID	1
TAIL_4880	MADFRLGRLKFNWRGDWAADTAYVIDDIVKFGANTYVATANHTSVSTAAQWYSTDVGNWSLHTEGIYNTGDWATATFYRLNDIAKYGNVLYRCTVPHTAGANFDPAKFADYLDGLKFEDTWDASTEYQKGDIVTYGGYSYIALATSTAIQPNNGLGTTWEILTTGFKVVGNWDATTTYKPGDVVLLGGNSYVAKTTNVNSSPAASGQTDWDFIVGGFTWRGTWDASTVYFPGDAVSRNSNSYICVAQSQGNTPETDTTGQYWNSLAQGAQANVLTTAGDVLYQSGSGPARLPIGNDGTVLTVDSVSGYPAWKKNQVTQKVYYVTQEGSDSNTGENITEAFATLRHAVDSVSGPATIYVKAGSYNEILPMRVPEEVSIVGDNLRTTRIKPRSGEPSTTIELDLAQVPDAQYKVLGSTVNSGDGSKTGEVLDVKDGGSTIVLKIQGFAGHRNGDSYNLLKSNTSFLVKETLAKAAAGGITLSYPPGSDQTQFENDLTLMVQDIYTNLGYGGNDLIYDRIDTQLTGNYWNGGEAEVVSILGYMNQISYDIINNVAVTVTGSHGITQVIDNTITSDPSGCAAIEAAIAALIQVVTDGLTAGNLSGVTRTANSSLWTTSDTFEAGATDIAINGVSIVNNEHATMFLLGNKTMLKDLVMDGMTGFIPSTSDPKDMNTATVKGVFVRLDPNSPITKSPYVSQCSSFGGTATGAIIDGDVHSKWDATATPSNKSIVFDSWTQIYEEGGVGFWVTNNGASEIVSCFTYYAHISYTATRGGRIRSLAGNSSWGVYAIVSSGFNQNEATLQGDIDGLQLEYDVATIAAGPGGDTIWANDERIIGLTSGAIGEIVSVQAGVFKILYRPLKGTFVQGEVISGQTTNVSANLANNADAVGGQNGFVLVLTGLSEAPKPGGSIEFITGPGGAGEEPFTFVVSNSSYNAPLGYGTLTVARGLLGSAAATHDGLENITRYQYGDPTTLSSAINNPTETTIFVSSISGFSIGAFLVVEDEMMSITSFPTATSMEVVRGVEGTNAIAHNSGLTVRSIEIKVVGQTDTRRDLDGSQQDIRVTDASGFNLNDYIKIDNEFMQVTNAQTDTTGTVLVVLAAEKPTRTYDGQGYKIRYSYSQVRLTGHDFLNIGSGTKTQVNWPGEPLVPPAPGNEVTEDFPGRVFFVSTDQDGNFTVGRYFRVNQATGSTTLNASSFDLSGLSSLRLGSIGAQLGESITEFSSDVTLSANSNQKVPTQRAVKTYIDSTRTTKGYVFWAGSI	1
TAIL_4881	MTTQVQFRRGTTAEHALFTGAEGELTIDTDKNMAVIHDGSTTGGFDVFRARWELINSSRVLGTSLRYLVDSSSGPLTLTLPLYNNQLVPKAGDVIEFIDVKFTWDINNITIVDPIGRQFQNTFGVVDAPLVFDLKGASVQLIWEGSYWRVIVS	1
TAIL_4882	MATHLGKEGTVQVGSNAIGEIRGFSIDETIDTVEDTSMGDSSKSYLASIKDFSGSVDVLYDEADTNGQTALAVGSSVTLNFAPEGSDSGDVKLTGTAIVTGKSITSTFDGLVESTITVQGTGGLTTTTY	1
TAIL_4883	MSQVADYNIANASGASVRSDMNAVFDAIKTLNSGGSDPTNPESFMPYVDTADNNNLKIRNSSNNGFTTIGPVDSANLGLLPVAGGTMTGQLLADDSSGASSPALSFDGDTDTGIYRSAANTIGFSTAGTQKLQVDSSGLTILGDSSASRSLVLREASNNGTNTVSIKSLNSLGSSYTLTLPPNDGSSGQFLQTDGSGVLSFATVSTFSGAASALTGNTLASGVTASSLTSVGTLTGLSVNGGLTVSQNITANGNINGDGSTNMSSMNMISATTHRASQFRNDSSGGPTFQDNSGSETAAGRLVRACVEFDGYRGGNASDNYASISGQFNVSSVTDHSEGIFTANFSSAVPSNATTCATIDVDRFTFNNHCVIYLSSTGGATTSGVKVHITNPNNSGYVLDKNSTNIAVFA	1
TAIL_4884	MTVQRRADFSLQLVFKDSDSNAINLTGYTVYAQCWDSGRNIKYGDFTVVYTNRVTGTVDISLTDTQTATFETDTLSYDVMLEDSNGLREYYLEGVITMSEGYTTP	1
TAIL_4885	MAQVSSYNVANRSGALVRSDINDIYSAIKTCNSGPNDPASPEKFMLFGDSTTGDDNLKIHDGSNFRIIGKVTEDNLGLLPRAGGTMTGVLVVSAGSSSAAGLTLGDSSTGLYRQGTNQLNITVSGTRKIDIDSNGLQVRGQADVRFADSDSSHYVALQAPSSVSSSITLTLPSTIVADSFLKTDGSGNLSFGTPDSVPTGCVFCRAIGTVPAGYLECNGAAVSRSTYSVLFGIIQTQYGGGNGSTTFNLPDLRGEFIRGWASNGSVDSGRQIGSSQGSDNLSHNHTISSSVNDSGHSHTIGLAVRSNYAEPRNFGVGRDGNANNSDSTSTQTTGISVSSSAANSGGSEARPRNVAMMYIIKI	1
TAIL_4886	MTVQRRADFSLQLQFKDSTGAVINLTGFTVYAQCWDEGRNIKYGDFAITYTNRVNGIVDIALTDVQTATFETNTLSYDVMLEDSNGLREYYLEGVITMSEGYTTP	1
TAIL_4887	MANTIRIKRSTGSSAPTTLENAELAFSEGNEVLYIGKGTGGSGGSATTINAIGGKGKFFDTDTTRTTNHVLAGAASGSAAAPTFRALVSDDIPSIAHTKISDFDTGVRVNTLNQMAVPTGSVSFNSQNITNLADPVNTQDAATKGFVEATSQGLDVKDSCVAATTANITISTALNNGDTLDGVSLSTNDRVLVKDQSTASQNGIYVVGSTPARAADLATGANAAGFFTFVEKGTVNADNGFVCTSDSGSAVVGTNNLTIAQFSGAGQITAADGLQKSGNTLSVDLKSNGGLVIESTEIAVDLGASSITGTLAISDGGTGATSASNARTALGLVIGTDVEPHSDKLTELATMNQTTANSLADLSDAEVQILDGATVTTTELNILDGGTSATSTTLAAADRMVINDAGTMVQVALTDLVTFLENGSVSGFDLDGGTY	1
TAIL_4888	MANVIRLKRASGSDPAASDLVSGEPAVRTDTGELFFKKDDGSVAKVSGAGGGPDFKYLALRNAANNGAASYPNADFTLVTSGTTTALTPTAANTLLVSVNGVIQKPNTGTSTPSSGFALSGSTIKFGGNISAAPDFILYQESGGIGEPSDETVSEDKLKVSNSPVNGYFLSAQSGNTGGLTWAAPVATSCTGNSATATALATARAINGVNFDGTAAITVTAAAGTLSGNTLNSSVVTSSLTSLGDLAGLTVTGDLVVDTSTLKVDSSNNRVGIGTTSPAMPLHIKSDTPYIRFEDDNDNQDWQIEARAFFSIYDVNDSAHRLLIDGSGNVGIGTTSPSSHLEIVGETGVNLFLNAATHDASTANQARIQLGYVHSGGQALGHLKLDETGGNSFDGILKLGVPYNNGSGGSSTREVIEADFNGNICFPGSTVVFDTTARTNGLQLYYETDSGIATLGSYSSGGSTVLNFHTNSGGGASAERMRIDSSGHILPGTDSQYNIGSNSVRFANIYADTLYGDGSNLTGVSAGATGGGSDEVFYENGQTVTTSYSITSNKNAMSAGPLSINSGAVVTVPSGSVWTIV	1
TAIL_4889	MSNILQTIGVNNLSLRGGSTTFNRLDRFFNTVAEAEAAVAGGDYTPDANATNGVLIADIGFAVWNFDTSTFDAVNFPQLTAEGVLTQKINDIFDGLVVTVGQTADGLITEKGLRVAGDAALSGRVSTLEADPTTASALNTETTNRQTADTTLQTNIDTEATTRENADAALTTALTNEASTRASADTALDGRLDVLETSVPLLTATVSDDAAARNSADAALSARLDILESDPTTATALTTAISQEVTDRNAAITAATSALVDGAPGLLDTLNEIAAAVGDDANFATTITNSIAAETSAREAADNTLTAAVNTETAARIAGDALKADLAGATFTGAIVAPSTGSIIPFYYATQGDFPSASTYHGAIAHSHADGAMYFAHGGAWIELGNSATLAAATAQVQTNLDAEAVTRAAADTTLQTNITNEAAARLAADSTLSGRLDTAEATLGDRTATQISYVDASSSIQTQLDTKITESAVALLIASEADNLQTQLNDINTRLTNAGY	1
TAIL_4890	MAGLCDSTVLTGQDGMIQFKPPGTSVCVRDFSAFGTDGTDSHITVPCAHDFRVNDVVIFREEQGGNLDSALASSTRTRAATGEILQIGTFVAGSGYPASLTTQAVSFSGGNGSGAKGTISTDGTGQVTAVTLTDGGSGYLSIDQLGVEPDATITSGSGFIVEVDTVSTASGSASAYFVVARTDDWIEVSQSQNGTPISMNGDGGTGSADNELPAHVNIELADWYTVCGVRSFSLEISRDELDVTTLPCEVGSGGCDKLAAFRSTQSGYAEATGSMEVYFTCDQESISNRLLSASLLKSQAGARVKLFVCAKTDSNGMIDDNASLYVDAEINITGMSFETNPDDPTTAELSFSVTKMYSAFGMDS	1
TAIL_4891	MKYFTGIDGSFYADGNKVATVSSWTFSANAAALDTTTLGDFATTSIYGIQSFTGSCTLYYYEKNAGAIEGGSLMSDVIRTTQTPTNPTHELVLRYDNGAKTHEVKFKCLLNQVQIAATAGDIVTASVNFQVTGPLQTATIA	1
TAIL_4892	MSALYEKSQLTKILISSLPATKETMDSATFLDLSCTIKEIQFTGGQKQDIDVTTLCSTEQENINGLPSPSEISLSGNFYNNPAQDALRDAYDNDTTYGFQIIFPSGNGFKFLAEVRQHTWSSGTNGVVAATFSLRLKGKPVPIDSVLKLTTDLPSSLSVAVGAAISMAVVAAGGKPPYAYTWKKAGSTVSGQTSDTFNKATAVSGDAGDYTCVVTDSSSPVKTVTSAACTLTIS	1
TAIL_4893	MADKRITELQPLEAAAVQGSVDVLAVADVSAAETKKIKVGDLVAAGLAGGVPDGSIPGSKIEENTITSRELAPDSVTDVELADNAVDTDAIQDGAVTTEKLADSSVTSNKLAADSVTTDKIADGAVGGDQIADRSIPAVKLVQNTLTADEIAPNAIGASELADNAVDTPALADNAVSTPKLQDASVTEPKLADGAVTTNKIADGAVTVNKLADGAVTDDKIDGIGLDKLPNAGSATVLAGPVSGAAATPSYRKLEPTDIPTASTTTKGGVSVPASGGLAVDGAGAVGIGNSVTPNEFPVISYNEHGLVTNGRALSNSDLPPPALGEIGGVKAGDGITITPDGTISQSLTGVAAETYTKVTVDEMGSVTAGAELVADDIPQIPWDKIENPVVGSPELSDKSVQMRHLADYSIAFIQEQQPTVDQNVHIGTFWFKESTASLSQWNGNSWMSVGIGRLSAENLRFCGIFDATTGFITGLTQFGVAEGYEIGKAIPAATDDQTGVYFVCQVAGDQVAVLPGITLDAGDWALCNGSAGGWERIDTMSGGGGGGGGAVNLGDLLDVNIGAATTGALLQLQASGQWQDIYSIDGGDY	1
TAIL_4894	MSFQAIRATFEAAISSAYAGLSPAVPVVFDNVQETPPELPHVLVSLSYTDTTTPVLCPDEAAMEQIRGSITISCYAKRGQGMKQLEELSAVAMQTLVQLKDICTEVRATVGTIDGPSNVLSGNAPYALASVTAPFTAKGTSGTIKRKLTTRQVKLTNPTVRETDPTTKDVALTRPVSGLTTQEDANQYFAENIPPKEIDGQDY	1
TAIL_4895	MANINDFKAKLAGGGARPNQFKVTMPFPGYAQVGGEIEELAFLCKVTTLPAMTVGNITVPFRGRQVKIAGDRTYEDWSVTVINDTNFKLRNAFERWSNGINNATDGEGLTNPADYQVDAFVDQLDRNGATIKSYTLRGAYPTTIAAIDLDYGNNDTIEEFAVTFGYQYFESNTTT	1
TAIL_4896	MPGALDSLFKSVAKSVVADLGKSLDATVTYTRKASPTYNTSTGALTTTDTSYSFNAPIEFVDSEEEEGREERKGKLYITPDLIGDNQPTLEDTLTLKYAGSNRAAQITDIRTYKGGQEYLFIVQVRF	1
TAIL_4897	MALTKVSGSIIKDPLNLGEVSIGGTLTYQDVTNVDSLGIGTFRAGINVSGGQLDVGSNIKIGNAGVITATTFVGALTGTASGNPTLSSGANNRVVTATGANALSGESNLTFDGTNFSVTGAANVAGTLILQPGGTAWSTTNTRPQLGRQADGELRLGAGSDSSSIVTLYTSPSAGGTLAERLRIASDGQVSISSDGTTDGLLTIKGDSDQVGTPSIRLLDGSDTREVSISNTSGDFVASVHGNDNAIHGHIKMFESGIIDFNNGGASGSNSNRLRIDTAGVARFINPTGELKIASSTNNDAGKIIFQENTTVAWSLEAQRANGYFRILDEYNGNSGSPQERFRIEPADNGNTTIEDNNLVIKKTSLAGNGIGGITIGKDVSGTDGCIQINSVNTGSDTDQIGIDFKTHKSTAGSAVPQETLRITHSGRLLQREYPYTDSYQASNWGGAYYLKGGWMRFSSNFSNPTKDLVILPDGGNTNSGMFIKVTVCQIDYPGNDRGLGAIHIGYASAKRTGDGSGKWYVQNGNMAMESGSNFHGNFSNVGTLNWQNGNTSDTNTLRYIANRVTNYDRYDVQVEVWQNGNCAYYLHSDFLTQ	1
TAIL_4898	MTVIKPNSVSGITSITAQANEINFFRSNGTLAGLNLNGVNFNTTSGISTFAALNIEGVLTYQDVTNVDSIGLITARSGINVTGGQLDVGSNIKLGNAGVITATSFSGSGANLTSLPAATQVTLAAQSSDTDCYPVFSLTATGNQALYTKSNRLSFNSVTGALSATSFVGDGSNLTGISAGLFAGGATGIHTASNVGIQTTNITRANLVGAGNSLVGMYIGDGSILFNKTLNRTGGYYISTEVNALNAGPVTLDATMTLDGAWVIV	1
TAIL_4899	MALISQSVKNLKGGISQQPDILRFPEQGAEQINGWSSETEGLQKRPPFVFIKTLSDAGGLGANPLVHLINRDERERYYVVFTGGTIRVFDLDGKEYTVTGDMTYVGTPNPRDDLRMVTVADYTFIVNRNWTVSANTIPVYPLNPKGDCLINIRGGQYGRTFQIGINGGVHASLTIADGSAPEHVNQTDAQWIAEQLATKLRESLSQYGWAIDVGQGYIHIKSTGGNQVDTVMSKDGYGNQLMNAVVHTAQSFSKLPLEAPNGYTVQIVGDTSKTSDAFYVQYDAGRKVWKEVVGWNVQSGIHRPSMPHALIRKPDGSFSLEVLHWEDRKCGDMDTNPDPSLVGQTINDVFFFRNRLGFIAGENIVMSRTSKYFNLFPASVANLSDDDPIDVAVSHNRISLLKYAVPFSEELLLWSDQAQFVLSAQGILSPKTVELNLTTEFDVSDRARPYGIGRGVYFASPRASYTSLNRYYAVQDVSSVKSAEDMSAHVPSYIPNGVFSIRGSGTENFVSVLSANAPSKVFIYKFLYLNEEIAQQSWSHWELGDNVKVRACDSIGSTMYLLLENASQIWLAKAMFTKDSVDFSDEPYRIYLDNKTQYVIPAGAYNDDTYKTRVHLWDVYKMGFQKGNISIVEMDGRVETFEEPPEGWYVSPELYLNGNKEGARIFIGFNINFRYVFSKFLIKKAADDGSTATEDIGRLQLRRAWLNYENSGAFDIEVENTSRLFRYNMAGARLGSNALRVGALNLGTGQFRFPVSGNAQLNIVRIISDHTTPLNVIGCGWEGNYLRRSSGI	1
TAIL_4900	MALKIRTVMTYPLNGSTVDFGITFEYLARKFVSVTLIGKDRKELVLNQDFRFTTKTQITTTRAWSPSDGYTMIEIRRYTSVTDRLVDFADGSILRAYDLNIAQIQTLHVAEEARDLTADTIGVNNDGNLDARGRRIVNLANAVEDGDAINLGQVKGWNESAWNSKNEAATSANWSARWAQGEGVIADGRYSSRQYNEWAMAIQKDVERMRGLVAADAKWADESVNKAKNSENAAAASATAASGDARWANESAQKAKTSETNAKASEERAILEANKLENNNALAASIRGITGNDVKWKGSHQFTNGVSIVRADNLEHVWRQGLWAEGNALHSDFVTELPGGEFGSGAFTHMHFVYPVSGVPTLDMYPHTTFNSKVVTKSMIDSQANFSGAHSDQYNDYAPLWQQVRASSGNEFFPLIKQRSYQAGADARSWTMGILLDNNRIAQWNLLTTNEGGVANASYTWTRDGDFNAPRQVVSGSFRTHGGSVLGGDGNITGSAFGPQNNIADWIRANFPGDIWLANPEWYPHNGSYQELTVGSGHVCTGIVLNTGGVCSGMQHRGMWIGYHNGAQRQVASIG	1
TAIL_4901	MTQFDFGTINPTLKNGTDLASDLNQFRDALLTLHSGSARPSYVQPGMQWIDNSTPTKWKLNLYDGTDDILIGTFDTTNNFFKAANTRQEVTKTAAYTLVSDDQFVAILMNSASVVATGLPAVASSNSEFYFVRNIGTAITNIDPNGSEQIEGTTLLPLPPGASAWIWPNAAKTAWRATVVYPETYFAKSSDDVGKVHTCAFTAVPAGTMECNGAAVSRTVYSGLYAKLGTTWGVGDGSTTFNLPDFRGEFLRGWDNSRGVDSGRVFGSAQGQDMQPHNHTVDPPSTTTSDNTHNHTGTAANAGAHNHGMNLFTSGTAQARPMPASGQIGSNTELNTDTDGEHSHALTINNNTHNHTVNIGSFASGTSGTTETRPRNKTVMYVIVY	1
TAIL_4902	MKIVFIDRNPEAVKTWKRWSDYEAHCGDYFDVETECVVSPANSFGFMDGNLDYRISEKLGWHVQERLQSIIKHAYNGELLVGQALLIRTDHETWPFVISAPTMRVPMNIDEMNVYLAARAAIRVAKTNGIKSLTMPGMGMGAGGLRAIDAVPYMLAGIRDGLEAPPFPKSWQEAQRRHYNIT	1
TAIL_4903	MKKLDLQLLAGEPAFEGLLSKGTKLSYKDGATSKDIAAVKSIPALGTDPEKVEVTHLGSEKKAYIKGLQDSESLEFAIVYQGTNFNDIHTMVKSGKSFDFTITYPDGLTATFSGEPDYKFDGAEVNQAIGFNLVVVVSKGPDFTPVTAPTTK	1
TAIL_4904	MLKVSERFLEKIKSMDRNIVTRITAKNKVYTGNDVNYLKLDYGAMVGDSLQIGSTYSNSLEIEFCSVITEFEEMDEIIIELGVVIHDAESDISSVKPAKVGSAKIGSAKLVGYKPTEYEYVNMGTFYITESDPDRNEKKTTIKALDSFVYMEGMYKSELPEMETIRNIAIDIANKAGIKVDLSSFNGLSTVRIKTPKNCTYRQAIGMIAQFECGYAHFNRDGLLTIRNLTDPRFQITPSEYFMKGLKKNELMYKLGGISCEVRSDEEGSSETILLKAGSDKGAQIKLSNNSMTQTLLDDMYVKLRNLNFYPYNLSWRGNPALEVGDWITFTDREGNKFKSPNLSYSLEYRGGLKGTSSADTKAISSQTTQFKGPIQQQLDDLYSRVDAAGKNNVYDGTDEPKNPKEGDLWFKPNGPDTEIWIYRDGKWVMQTSTALDEDIKEKIENSTPSDEIVKTINLSQEMDGKEWLKITGAKIWLTDQTKIDDAIITHGMIGSVDAGTIKVGTLDAGKIRVVNLDASAISTGTLTAINIEGVRIKSATITSIGQDFTMIEDNGSITWKRNSDQKEIFKFYTTLINQKEGNVRLEVSDEGSFTIFNKKLNKAFLSFFGATNNMSGTANLDNFYVVGSGHSLNFAPGSFGYSSTASKSPSLNVSSSGFSIGNNDTKVLGSSGGRISISATSTSVTGNLSVTGSKNSLVDTENYGQRLLNAYETPEYYFADYGKSVTGSDGQVKIEIESIFLETIFTNNENYHVMLSPYGEGSIWVEEIKSTYFIVKSDKPEIPFSWNIIAYRKNYEDVRLNQPQ	1
TAIL_4905	MDLKIEKENLSTRMSSLGVLVIDINSTNSIVEINTKKIDGTNRSLFLGATHSEKKITVSGYYYVENELQDEYMKDKLNGTFADTEPFYITKMYTNQSLYGYERPGEKQGFDMLRVDKQRQYHYRYKVLLDGEINYDFQGFSDVGLLYEVSLTFKTVDLPFGITIPDDIEITNSKMIEYRGTVPCSQLEWPWKVQIIAKKNLGAEFKLSIDEREFKYVGKRNILSGDKFLLEGTSFTLNGLNINDQTNIEYFILKPNEVGFIPFSTSFNIGEVEINILNKVDLYR	1
TAIL_4906	MRSYETTLETGEELSAVNDILASIGEPPVSTLEGDANADVANARRILNKINRQIQSKGWTFNIEEGQQLLPDVFNGLIPYMSDYLAVFSDGGATAYVNRGGYVYDRTNATDVFKAPITVTIIRLREFYEMPECFRYWIVTKAARQFNNRFFGAPEIDAVLSEEEQEAKMQCAEYELDFGNFNMLDGDAFTGGLLSR	1
TAIL_4907	MLATVKLKELIEGKGFGEISEVYANNLPKELEDNTDKTIVLLTESNPSLDLSGNNTFFSKTDRVEVQIFYKLDIDFDIEAFEMELIKFLKSEHYSITDIREHSIDPDTLQLTAVFFVAFDRFI	1
TAIL_4908	MEIRTIKIPEISKKAFEVFTSNRNVLRMHEYQLAVLKISDKIEDGDTQEQAQGSYSILKEMLGFIRAVLNLNDEDYDKLLDLENKRTQEIAEKLVGYMYGLTDEQLENASGEVDPKE	1
TAIL_4909	MACLVLPRKPFDKIFKVTKEIFGKIIDFFKKDWKQVLLFIANPVAGAFSLIYKHNKKFKKFVDDLAKNAKKAFDNIVKWFKDIPKNLSKTWENIKDGAKSGMKNLGSAITGKLSDIGKEWKKGWKNSKDYLSDRWDDMKGNTKESIKRLGSSIKDKHDEIHDRWSKTWNKSKDFLSARWDDMNADTKKKFGNDLKGLLFDNLDKIKNKFQDIWDGIKNGFGDMWNGLKDLAGNGINAVIKIPNDGIDGINGLIHDFGGPKNAIGKIPKVKFADGTGLFSSYRNPITRPTLATLNDGNDSPETNNQEMVILPNGKSFLPQGRNVEYLLPAGSEVINASELAMLMGVERGAYAKGTGFWSKVWDTTTNLAGSVWNGMKNGVDKFKKMIEFIGSAIKDPVGTLAKKFSPNADKLGAMFTPLGNALYKNPVGEAKNWWKELWSMANASMDEGTVAIGAKGDDYRFKDKAKDAGVDPWGYYYRECVSFIASRLANLGVNPSLFSHLGDGRQWVSARVPHLSRPKPGVVSVYTGGPVSSNHVDFVTAVHGDTYDGEDYNYNGDGKYHQFTGRHVKNAATFLDFGVRDFGSSGDSGKALKDRNNPLQTLIKRQVGGMFDWIKKTLGPLLSPAGGGEDHPQGSGVARWRDTVVRALEANGIEPNNFRVSKILATIQKESGGDPNAQNNWDINARMGDPSIGLMQTISRTFNAYKHPGHNNIRNGYDNLLAAINYIKHRYGTSDAAFNYVATHGYANGGLVHKNGVYELAEGDMPEYVIPTDIAKRGRAWQLLSEAVARFAGDAPQGNHDSTPNHERVSVLEDKLDVMIGLLSQLVTNGSKPIEIQNIIDGRSVSNGLAPFITKATNEYERRQALLGGQII	1
TAIL_4910	MIGMSVTYDGKNLTELFNEGQGRAVPVDVTKNVASNFNNNYQDQGHRRYGQQFLYNTLSVKQIQVSFTLVGNYDYFNSVAETLGGYLNVDKPKPLIFGDEPNKVWEAIPSGQASLAVDKNTSPITATVTVTFDVPKSYSENKAEALVSSDGETKFGSIKKVSTGHYKATLKNFGTAETYPDIKLKFNSDNGWVGIVKSATESYEVGNPKEWDNQTVKKSEVLFDYASSNGEHRIPNGLSQGLKNIGISNDNINDTKPNGTLYIDNAWGRPHIALQSGQIASVTFDIPRDSNGEKGALYEYFWWRQIFWLGSANQMGYLKICVTDASGTFLYGVETFKRYNGLGCEYNFLAGDGKGGFRIVDRKNFLGTHIEQHNPFNEPRGWSDIMRFDDVVQYYWWGSYPRYSIPEIKGKKSDKIHVIFGKVGNAPLVTHMYLDDFIYRKDNVYKEEDIPNRFHMGSILEVDMSKGKTLIDNLPASNELTYLSEPFSIGIGETEIDIYTSSWIAKDPTIEISWKERFV	1
TAIL_4911	MAEFWSNNDRGYRIRLWVDQVSQDKVANTSQVRFQLALLNTTTTFAQYQCSAYIDFEGQRLNWSGSPSMLGWYQTIPLIDQTVTINHDSDGKKTFSFSAQFNGSGGWSPRTLTISGISFTLTDIPRLSSVSVDAGTIGSSVTININRQSSSFKHTVRYAWANKSGTIASNVDTSTAWTIPLDFANDFPNSETGTGTIYVDTYSEGTMIGTKSATLIASVPASMKPTFSGVSLSDNNTAAQNVLQNANTFIQIMSNIKVSFNGASGSYGSNITGYRAEIVGKNQTTNVNGGTLGIMNYNGTITVRASVSDSRGRWSDTKDVTVTVLEYFAPSLKIDVKRVGETSSALEIIRNAQIAPLNINGIQKNTMKLTFKVSPYGKDDYTTDTGPASGEWLSISSLVNSPANLAGIYAANKSWEVLAILEDKFTSTSFKAQVPVESVVLSYDRDGLGIGKIREFGALDVAGDIYANNSQIQQYQLTSNNGGPKWVDGKPVAKNANLIDQPGQYYLDPSAPGNPSGQWGYLFHYSNYGKNTNGRKEAIQTFWGKNGQLFFRHHRWSFIINDWEPWKEFTRNDHPNLINTGWKPAGYEGSFYKRVGDVLTVKYSFTGNGGDVMLANLPPEVFKAPQPYMFTISGWSIFADTQVHVQVDVGTGMFNAMQTRNGIDYKGQITIML	1
TAIL_4912	MPETVNNGIKKFQGTPIRGNRVWYFIQSTQVPIGSPALLPAFQTDGTTTIGGDNIDEQTKMGRIILKSTDEHSIELTQYFAPDDESIDVIEEAKKNGHSVKVWRVVVDDTLATEEGAGTKAYPAKFGYGIPDELEYAEGEDLVEISYTLNIVGKLQDGTFPLSDEDVAMVESLYQFQRPGETTGDYSNIDNGTTTTTSTTTTTTSSTTTTTTTQASSK	1
TAIL_4913	MAFEGAINAVIGADLSQYNAAMNKVSSIANKTMNDVANILQSGSMSTTQKVGQIMSKLADPMLNSVSKVLPQTVALFEKAGGGIQRVIAGIGEKIPQPIKKGMSAAKNAVVSSAKEMGAGLSQQTSIIGKAFSTVASKIPQPFKSAFKAVGSSASEISSKITTLGTNIGSKLTGAFNSAGSKASNALNKMVSGTNKAGSATDDLVKKIIGIGAAYAVAQKRHISTF	1
TAIL_4914	MENLPQIIDTGIQILQNLIDGLTQLLPQILPVALNAILTLIQGLMDNIPKLLDGAVQIINSLCNFIVENLPMILDAAMQIIMALVNGIVENLPNIVSSGIQIIMTLIGTVIQMLPQIIAAGWDIIKALAGAILEAIPNVLKGAWDGIKNGFSNLWNTITGKSSETSSKVSNDATTTATNLSSSYGQASSNVANSMNNMNLNVGNLSTQASNNAINASNAAKDGTSSNYNLLATNVSGTMNNLNSVVSSNSTKAANAATKESNSALNGVSSDYNSILSNVNQATSGTANAVGTNMNQATQQASSASNQMFQNVSNNTQNINNKSSQDISQMSNNVTKSMNSMKSNVTGTMNSVVSTINGGFSRINSANTQAFNSMANNVQNGMNRMNSAVMNSMNSMTSIMISSTSRINSIFSGLTSTLSNIGYNAGIGLRNGLANSAGSIYATASNIASNVARTMRKALDIHSPSRVTDKIGGFVGMGLANGMSRMQKQVDRQALAYATSIKSQEYEANSVLTADTRNVSNKLSSSMNELSEEVKTSQLQEPVFEVHTELVGDKIYTIVKQKEARNQNKVNLVNKK	1
TAIL_4915	MAIVGLKLVKLALVDPKTQQIIKGVEGLSTDGVIEIDSKMLGTRTANISNLEGQATKVPGNNEVQDVMVGPGSPTVAFEFNNLDFDIKQKILGFKSDKKGGYVYQGEKPHVAVLIESQTLDRKNSVYFGFANGIFQESTQNVATDTDTAQTRQNDHLTYNALSAVAFGGEPIKKYFTGSSTFDKANMYKEVFGGYTLVTSTAV	1
TAIL_4916	MAKRGTLDDFKANVASDFARPNLFQVDLAFPSGIINNASLVELGKFTVRAANLPASQIGVIEVPFRGRVLKIAGDRTFEPWTITIQNDSNFTLRSAFELWASSVQAYNENFTSAAGLGDQDDATGYFADMSVHQLARDIKDGEKPRILKSYRFYNVFPSNIAAIDLDFGNNDAIEEFTVELQTQYWTPIEATPDN	1
TAIL_4917	MALISQSVKNLKGGISQQPDILRFPEQGAEQINAWSSETEGLQKRPPFVFTKTIGDQNALGAKPLVHLINRDSVEQYYVVFTGQGVRVFDLNGKEYTVKGDLSYVKVGNPRDDLRMVTVADYTFIVNRNMVVRADTAPLYSLKENGDCLINVRGGQYGRTLAFTINGVRISYKIHNGVGDGAEQAVQETDAQWLVKKLAGLARAHGSFKDWKFDEGPGFIHVIAPGNSQINSLSTEDGYANQLMNAVMHTSQSFSKLPLEAPNGYTVKIVGDTSKTSDQFYVQYDNVKKVWKEVAGWGVQKGLNGDTMPHALVRQSDGSFQMQALPWSQRTCGDMDTNPTPSIVDQTINDVFFFRNRLGFLAGENIVMSRTSKYFSLFPASVANLSDDDPIDVAVSHNRISILKYAVPFSEELLLWSDQAQFVLSAQGILSPKSVELNLTTEFDVSDRARPFGVGRGVYFASPRASYTSLNRYYAVQDVSSVKSAEDMSAHVPSYIPNGVFSIRGSGTENFISVLSANAPSKIFLYKFLYLNEEIAQQSWSHWELGSNVTVLACDSIGSTMYLVLRNQSHTWMCRAHFTKNSIDFPDEPYRLYIDNKMKYVIPTGSYNDDTYTTTIKPVDIYGMKYWLGKFYIVASDGLVSWFDQPRGGWPDGVPVLSMNGNREGETIYIGMAIDFRYVFSKFLIKKTADDGSTATEDIGRLQLRRAWVNYEDSGAFVVEVENTSRLFSYDMAGARLGSNALRSGGLNVGTGQFRFPVAGNAQLNEVRIISDHTTPLNVIGCGWEGNYLRRTSGI	1
TAIL_4918	MGVMMAATRKASNVRSAVTGDVYIGKAHAGDTIDGVKTVPDGLTALGYLSDDGFKIKPERKTDDLKAWQNADVVRTVATESSIEISFQLIESKKEVIELFWQSKVTAGADSGSFDISPGATTGVHALLMDIIDGDQVIRYYFPEVELIDRDEIKGKNGEVYGYGVTLKAYPAQINKKGDAVSGRGWMTALKADTPPVPPSPKPEPPKPPKPEPDPNPPSNN	1
TAIL_4919	MNKKTDLYLMQANKIIKLNEKHNFEISEVSRASPQIINNYTSYEFSDGNRSSDSNFDSFDIEFTCRFTTNGNVDYHVRLDELFEDIFIRKEYYIFHTKTPGKKYCVHPAPFDIDRKGAGHAQFTLRFEVFKGFSESLGTSLSPFAFSEGIWQAGQGIVSQNYKYKHTSNRFSIYNAGSFDIDPRMHDLRITIKNCRSDGLLTINNKSTGEKFVFNEKIYAYDTIELDGSNILKNGVRCGRKTNLGLISLLSGENEIEIENVSNIETTWDFPFLYK	1
TAIL_4920	MADYKLSELNSIDTIRSDDLLHVRVKKRPEMLGDEDRRMTYQDFLASFKLERFVQIAGSTMTGDLGIVKLLYGGKAVFDPTGSSEITMGDILKTFKINANGLKLTIADASRSATVYHTLNKPSPNELGMRTNEENDARYARLAVTNTFSGTQNIQGDVNLLRLRNQNANNAQYIEGVDLDGSARWLVGISKNGSDAVQLYNNKYDSALTIASNISVNKSLAITGQVQPSDFSNLDARYFTQTAANQRFAQLAVNNTFTGANTFTNLVVKKNANAITLQNTDAGTALYILGKKSDGTNKWYVGTDSDETRLNIYNYITGSQVSLGTTVGINKTLQINGQVQPSDWTNIDSRYIPAATLSTIARTNTLNTFSVRQVINSDGEALALKAKTETTLFIRGWAADGTAKWYVGNGDADNNNNLRLFNYKTGKVLTIGSTFEMNATLAITGQVQPSDWSNIDARYYNKSSADNRYLRVRSTDFNTSGAGKWAKIATVNMPQGASTAVIELFGGAGFNFGLIDQACKTEIVLRTGDGNPKGLNVVAWKNSPNNDVSRIGYVNTSGDNYDIYCAVGNYLVATTARVQSTSNATVQLFEAPETSDNAPSGYVDGTIAHYYTSLLKPTPSDIGAYTKSETDQKIAEAISDSTDLNKIYPVGIVTWFNSNVNPNTALPGLTWTYLNNGVGRTIRIAAANGSDVATTGGSDSVTLSVGNLPSHTHSFSATTSSFDYGTKTTNTTGAHTHSVSGSTNNTGAHTHTVGGHYGGDSIGGKPRVQVFGAVQVSSVAGDHSHTVSGTAASNGNHAHTVGIGAHSHTVSGNTGGTGSGSAFSVTNQFYKLMAWVRTA	1
TAIL_4921	MIKAKTYPDFKEFVKVFIANVKAGKRYDFRTYQEAILPLTYSSYWPEADIAEVEEFDYKPDYKVPFSDELLYSIGAQMRTSDFFMDLQYAIINGKDVDTIYCEWLARVKPFSMLNAKLKDAIKPPAITQQPTNQTVNEGGTLTLSVIATNATGYQWKKGGEDITSATSATYTKQSVAPSDAGSYTCVVSGEAGTSVTSDAATVTVNALPVITQQPSSQTINEGENINLEVTATGATGYQWKKGEEDILDATTATYTKEGATAADAGSYTCVVTGAGGSVTSNAATVTVNPAGEA	1
TAIL_4922	MEKTLKVYSNGEVVGSQVANNDGATTVSITGLEAGKTYAKGDFKVAFANDSGESEKVDVPEFTTKTPTEEPSGDA	1
TAIL_4923	MEGRLKQTIRHPKMEVLVDFNGLGLDRINEWENITDYVLDISGSKEKATESVGGVTSDIVTFATDNKGNVFSNTNPKSPFYQKVKSNTKFVLKTGFKGEELKIYAAGIITKFAPSWNDKKYNVSAEDFFYLLKNTDAPKTAYQDISLEELVNVLLDTAEIPSQINRIIPKTEFNFQYFKFEEPDCFSALKKLMEISVGQAYFEGLNFVFETKLALDYELDLTVKHTIEEDDIFTFDETVEDSDIINAVSIISNPKTIYPKELVFQTPENIVQVNEEPVTFGTGTSFYIDNTHLPIINNAENPISVKNLTQGRTININSVDINTGKITIHPESLAYVAQGDLLVVSYSYQQLVLLPGQTRTYSLSLSGEVHALTDVDVAVWDATGQLPREYSTTPNKANTVSLNQFTFNQTSGLVTVVLKNNYAEGITISTLQLRGNPIKSANPLEIYVRDLPSIDEYKKQELQITNNYFTNTKLAQKIAQFIVDNRSITRKKIGVDMDGYTELELNDIAKVIENESGTNHTFYADRIDYSFSSDGGWSAKVTFTQTETEQWVYESFKGESWEKTNPGNPIDDFIFEINANMVKNGGAELHTGIADYVDAGAVGSAHYVPDYWRFTRSTGNASARIRTGGELALHADQSFEITTSNSGSGYYEQTLTGVVPSKTHSVSFIARLDGCSGVFIVEQYEGSTLLKTLSYDLPEGLKEYEFQFASESTADQFIIKFKKNAGTKGSESMIFDKVKVEEAEKASLYLEANETQTVQAGQKYDNSVIIGNNYGVSVYDANNNQRVRMGQYAPGKYGMRIDNGALEIVNGLLYEQLATDVGKKLNISENNAITSLATSMSGIDGELGTISGTIESHASLIQQNSIAISQRVLTTTYTTDKNGILQRLSDAETAIDQTAENITLLATQESFNELGEIIEANTAAINVNAQAITQRVTTSTFNQAITDTKKYADDSATAKAGTAEANAKAASEKNIWIGTSAPTDTTRKWLDTNTTIPILKYYTGGAWKKLIPTAASEVGAETPTGAQTKATAAEKNAKDYMDGMNATIQEQFTAQSSSISVLAGKIDSKVESTTYTQGIADAKSYADGKAATAESNAKGYADGKDAVIVERVETNESLISQQADKILSMVTKTEFNSLKIGGQNKVTGTDLKDISGWTRWNVGTLTLGTADSSIPKNYLKVETKDASGNNLTVASGQAIGIQHSGRTFKVIAGQKYTASMIIATSELGGILDYLYMIHKDGQGNMRLNNVDTSQFVTIHPAYSGAPSSYDFKLVYFTFTADRTDDVYLLIGGTTKRALGSTAYAWIRFYDFKVEDGDKATAWTPSTEDVKQDISTLSTAIKQTAEDIELNVVKNNKVLTSINASSEGVKIKADRLDITGLVTFNVLNSDMQSRISNADQAYADTARWKLPNTTLINGGLIAADTVTASQILVGSWENLFQNGNFEKKTAGWKDASAWSVVNSPNTAYNGNYHAKGTWGSSSSISYYDDREITVRGGETYYFEGYFRTDIATTTPTRTMLILMNDKLGNRTYIIKEETLTTSWKKFSYTFDIPSDIVSIQIGLSVKSGQPSGYATYVDNLFCKKMVDGSLIVDGSITASMIKSLNGLNVGGGQFVVDGTGNVVIGAGATLKAAKFEGLRGNTISFGDYGAKIDTSIAGVIKRTRFATNDSTYLAIDDDGRFNFVTNTNFDCYVAPASGGHYVLKLGSAMIKGLGTGGTMQVRNYDDSLYGDLAAKDLTATGNLDVWGRGTLKGTDLTIQGTTGGMLKLKGSPYAYTEFYANGTQVGFIGLEAASGQNNVMLQNNNGGEVLIKTAAVRVKFDRSVGQVVFKDQNDNGYVNVVGKEFVPNSLRERKKDIKPFTLTSTGKTALEELCETTIFNYRFLEETDVDPLRMGLIYDSAPFEVVDITGQGISLYGMAAFNFQATKELNAKLEEKINVLETTIDSLAARIAVLEGK	1
TAIL_4924	MGNIAPVRVFWVGPGRDRVWNLQTGDAGVVLAGGISGQHFPKFEVASQRPARIPGRRWQAARFNERQVGLNVLVGDPVWAQPIRTGDAWRDLDDEWNSSLSEIEPGRLCFVTNHGYRWLDCRVESANDPQWSTEPGKSGMAKYEYVLASDEAFYSGFDVKYPVFDNAKGRTSGVVANLGQYEAYPILQVRGPGTFTIGSGDRKTTLPTLYSGDVLTINTDPNTLTVEDQTGANRRPELPRDHDLSIVVEAGKSREFFAQVLSGTTESKVTAIMSPRYRRAW	1
TAIL_4925	MAQKNYLAVVRPAETDLDPVESLLLADLQEGGHTIENDLAEIVRGGKTDYSPNAMSESFKLTIGNVPGDKGIEAVKHAVQTGGQLRIWLYERNKRADGKHHGMFGYVVPESFEMSFDDESDKIELSLKVKWNTAEGAEDNLPKEWFEAAGAPTVEYEKFGEKVGTFENQKKASVVSDSRTEDHSM	1
TAIL_4926	MANKISTVRTYPLNGAVNFTITFEYLARKFVQVTLIGKDRKELVLNQDYRFTTKTQITTSRSWTAADGYQMIEIRRFTSATDRLVDFADGSILRAYDLNISQIQTLHVAEEARDLTADTIGVNNDGHLDARGRKIVNLAFATGDYDAVPLKQVKERESSAWNAVTKADEHANRSNKEANRSRDEADRAKREADRSTQQAGVSTQQAVESKKQADRSNSEANRAKGYADSMTASVAEAKKQADRSNSEANRARDEANRAAGEVTKAAAEVAKAAAHVETAKGHADRANTEANRSKSEADRAKTEADKLGSMNALAEAIDRVEDSDVYFKGKVGSSVLTLHNDARGDDTQPVDLVWNQWRGQGAKDTVWEQWIQAGTKRMDFYVFGNTDPSTWPDGRSNGHGRHDFYGGFHAHHDSRFYQNVSMDGYLRVSKYIRADERFYTESTFGSGGFASQLNNNAPYSQSLPGNQDGNVYYPMIKQYGRRSNGYPAAFSIGMVSKGSNNFHEGIIQLKGDGGHDHTLTMTIDGLLSSNKGWYIPPDGNLYIKKYGSYIDAWVNKRLGEHAYNKSETNNLVNGRLTQAQGDGRYVRKNAGWAEVWKGSAGGGVSVGLSQDVRWRTIWIQTNGRWNPVQIGDNGAYYISSMGGWLTFTISNNGRTFRNDQDNRSVPTRILVQNQ	1
TAIL_4927	MIAHDIEVIRNGSQYRVSDNPFTYNHLEVVEYNVTGAGYHRNYSDIEGIDGRFHNYAKEELKKVELKIRYKVPKIAYASHLKSDVQALFAGRFYLRELATPDNSIKYEHILDIPKDKQAFELDYVDGRQLFVGLVSEVSFDTTQTSGEFSLSFETTELPYFESVGYSTDLESNNDPEKWSVPDRLPTNEGDKRRQMTFYNTNSGEVYYNGDVPLTQFNQFNVVEIELAEDVKANDKDGFTFYTDKGNISVIKEVDLKAGDKIIFDGKHTYRGYLNIDSFNKTLEQPVLYPGWNRFKSNKVMKQITFRHKLYFR	1
TAIL_4928	MPVLLKSLQGVGHAIHVNTKLNEKLNEDSTLDIDMIENASTFDAIGAITKMWTITNIKGEDDLNEYVIVMLDKSTIGNKIKLSLKARQKELDDLNNSRIYQEYNESFTGVEFFNTVFKETSYKYVLHTKVDASKFEGLGKGDTRLEIFKKGLERYHLEYEYEAKTKTFHLYDELSKVADYYIKSGVNADNVKIQEDASKCYTYIRGYGDFDGQQTYTEAGLQFEFTHPLAQLIGKREAPPLIDGRIKKEDVLKKSMELVIKKSVTASISLDFVAQPEHFPEANPRIGDVVRVADPTIGYNDLVRIVEITTHRDAYNNIIKQDVVLGDFTMRDRYRKAIHEATNYVKNVKTTKSDPAKYLRELNAKVNASLSINNELVKQNEKINAKVDKMNTKTVTTANGTIMYDFTSQSSIRNIKSIGTIGDSVARGSHAKTNFTEMLGKKLKAKTTNLARGGATMATVPIGKEAVENSIYRQAEQIRGDLIILQGTDDDWLHGYWAGVPIGTDKTDTKTFYGAFCSAIEVIRKNNPDSKILVMTATRQCPMSGTTIRRKDTDKNKLGLTLEDYVNAQILACSELDVPVFDAYHTDYFKPYNPAFRKASMEDGLHPNEKGHEVIMYELIKDYYSFYD	1
TAIL_4929	MGLPNPKTRKPTASEVVEWEKSNIGKRINIDNYRGSQCWDTPNFIFKRYWGFVTWGNAKDMANYRYPKGFRFYRYSSGFVPEPGDIAVWHPGNGIGSDGHTAIVVGPSNKSYFYSVDQNWVNSNSWTGSPGRLVRHSYVSVTGFVRPPYSKDTSKPSSTDTSSASKANDSTITGEAKKPQFKEVKTVKYTAYSNVLDKEEHFIDHIVVMGDERSDIQGLYIKESMHMRSVDELYTQRNKFISDYEIPHLYVDREATWLARPTNFDDPRHPNWLVIEVCGGQTDSKRQFLLNQIQALIRGVWLLSGIDKNLSETTLKVDPNIWRSMKDLINYDLIKQGIPDDAKYEQVKKKMLETYIKRDILKRENIKEVTTKTTIRISDKTSVDSASRRGPTPSDEKSSIVTETSPFTFQQALDRQMSRGNPQKSHTWGWANATRAQTSSAMNVKRIWESNTQCYQMLNLGKYQGVSVSALNKILKGKGTLDGQGKAFAEACKKNNINEIYLIAHAFLESGYGTSNFASGRYGAYNYFGIGAFDNDPDYAMKFAKNKGWTSPAKAIMGGASFVRKDYINKGQNTLYRIRWNPKNPATHQYATAIEWCQHQASTIAKLYKQIGLKGIYFTRDKYK	1
TAIL_4930	MAQEITWRNIGATVSPGSASSMSAGTTGVQQALGALGDIISRQQEMNVNNAKLQREANTQSYLDQVAASTLEQLSNADYRSGLEAQRDAMGMNLDRAATRDAITKQISAQQNQAAATQKFDDMQAEVGQRGVVDQLRTLAAEGRTGEVNQILAEQQLINEGEIRKELTGVQDAIQNRQYRAAGEQRAQAAANRAAEAHSLSMAAGRENLAFTREQRDELRRDRDEAKLVSGTIATTFQDYDESRQAQSEIMRIVGKEVGMPTDDQGMPDMSRASQDQLDAFSNALNEAGVQANTSPTERRNAALKSLVDAGVSSKGIAQAKQEMELRESLEGLAPQDRTKVEATIGAVNAELDTLQRTATEDYEREVARNPFVEPDKDPLGSVNKIVDKAVKSGFGWEGDRQDLNNMLVDFATNGIKLPDGRTAVVPSKLLEQAFNTTNTWLFKNASDVEKRIIELMTTDGMTQMREDAPTIRENFLKTVSDIANQKRSNAVKVTRSAEREKGVTMDPTDDLTFALRGRKR	1
TAIL_4931	MVDTCNINGVCGTGDWNGPKPGDPNMNDLLLKATPAFGGIDIEFTWPTTNPGAVGTTRLFRSTDANFAGATIRAFVNGNFYFDKTDPGSKVDQRYYYWIQLVSINGTDGDIIGPASATARPLIEQMIEQLTGEIDNGLLSQELRQEIAQIELNKLGITKEEIERAKNDDALGVRLTQIDAKMDQNTAILQEEVRARVTADSSLVQTVNTMYADFNGNIAAIQQENTVLATKVNALASSVTTINATVNGDSASGKVGLVAEVQTLDGKVTQIGARWTATVDVNGLVGGFGVYNDGRTVEAGFNVDRFWIGRPGTPKNPGSYPFIIDNNIVYIKEAAIQKLTFDKLRAQDGSFIVQNGKIQADYIEAKDIVVNNIQSDNYQPGVQGWAFRPNGIMEINGTAGTGRMTINNATIKVFDQAGKLRVHIGNLQA	1
TAIL_4932	MTTKVIFTFHNPDGSPQANEKFTVRLTRPGMSDAEHCVVIPETYEMVTDAKGEFTMDLESSTSAYRVTAIGDDDEYEDDPCSQYTFTFYVPDSADPVYVQELILMPPPTNLPWDEEAMNKITQAVVDAREARDEAEAQADRAEVQVDLAKAEVVKAQDEVVKAKAEVTKAQAEVTKAAQQVELAKVEVGKAEASAAAAKVSETNAANAAAGSVASATAATNQANRAKTEADRAESLANQVAEKVEGGNLPALVGMNETFTYEGGEDHYNWTRTGPVSVSQYTGYIRVAKTDASSNRAFIRKSAEFPDGHWIAYFRVKTQTGTAAQNRSAQIRFIAADGKDYTVYFNINASGLVEPNTIHMQGSEGSTRNAATMFTGLSTESWLDMAVKFDAVNRHIELFRRMPDGTWQKGGGRLMVDTIKPTTIEISSMPVAPNGWWMDVDFITVCRPNLICYGDSIAAGQNEYGVTRGTEDYHNHRNWAGTWFGQSSLYATNRNNLVLVQGVEGWRTWQYLDSLGEIENSGVKVVFMHASTNDHKDATMTMAKRTSDTQAIIDRLHAVGAQVVLFNSMQGTKAFNDSLASGVTKLKAYTDQWWTEELHKVTGLGQVLDIARLVGKDGYFDPAIAADDGLHLTAASAKKIADKLGQFYSNSTSINGLAPLESPAFTGIPTVPTQTPFLPYGKQIANTEYVITFIQDWTSNYGYGDLSMRNRTGSQMEAGGVRSGYYYVPGNSSNPLPGNVYAFVHHMSYDTNKGWELWNHCYTNRVYMRYSNNAGVWQTPVEVVTEKWMERNSFMTPRVSAFNRLPVASSAGFEGVIPLQTNSSGAWRNVNAGVAGLGLLGATTAGNALHYIGGMPKAPTNDRANSNLNNLPDECGFYGLGPAPYSNIPPGVDAINPVGSTVYHQVYDANTATQIFIPRTSDICYFRRKAGGTWSPWVRYLTDLQLVGTTTDSSAGVPNGAIMQINGSAAVNVGVALRFADGTQIVRALLQLDYGAVDILQRQFTFPMAFVGKPVVTATLEQGTIADINNMPLQALGPVMVASIYAGNCNVRVMRSQGYTAGGFAAGSKMLCSVIAMGFWK	1
TAIL_4933	MAQYTVDSFIVELGFSEKVVKGLQRVEKMSMQAAQRIERNINKAFDVKPNKSSQEALNRIVKNAQSASGRINKALNSSLNLDSQGVKSLKKLETQAKKTAKGINKSLRDAMKVDGKITIKTGRGRGGQSIPPVGGGAPRGPRVDVAQRQMERMFNNNFYSGLTRRLETIGGQGNQMAASFRGSLQGIYNKYKGTGKVGEYEMEVKKLIDVTKRWVIAENARLKSVKEAAWLQDRANSSLRQLVGGFVSAYALLELSQKTIEAGVKRQSAQLASTAIFGADTQQARMFAASFAHQIGQNYTDTMKQYSNFAAGAQPTLGFQGTQEFYKNAAMFARIRGATDEDLKGIMVAFQQMASKGKVQAEELRGQLGDRLAGAVQLFADAIGKTPQELDKMMQDGKLLAQDVLPKVSERMAELVKQAGGMNAVSKQTATSMGQAKAMWDNTLVALFNNSSEGISQLSNSVAMFLQGSLGSTQALGVVIGNLLKGASNLLDFVTDFMYRTSALYYYARAWYKDLDSSQQKLIKSAGEFLGTVVTIGGAVAVVSKSVKLLSGLVGGGIFGKILQRLGVSAAGTAAAGEAAAAAGGVTATRMALGTVGSALMLRGSTDPNAAKNYSEVTLPKPFENAVANITNPKRPMFFDENGQLQFAQYTQDVEGNRKLIDNGLSNWEIIMEKLSTSIDNFANKFNQTPMMMTPSGLPMQTKQTLNVTFNLDGKQIATKMVDITDKNQEDILLSSSYPEEE	1
TAIL_4934	MASVGNQTVHTGNTVYLMIGNKIIGRAQSASGERQYGTQGIYEIGSIMPQEHVYLKYEGTITLERMRMKKEDLASLGITALGEDILQRDIIDIVMMDNLTKEIVVAYRGCSAISYSESFTANEVTSESTQFTYLTSAKVK	1
TAIL_4935	MIAHDVEIVKNGVTYRISDNPLTYKHLRVLDYNVIGSGYKRNYSPLDGVDGRFHNYAKEEYKKVELRLRYEVPKIAYASHLKSDIQTLFYGRFYLRELATPDNTIKFENMFEPLEQEFELDYVDGRQLFVGLVSEVSFDTTKTSGEITLTFETTELPFFESIGYSTDLESDNDLEKWSVPDRIALNENDRSRQMTFYNTSSGDVYYNGDVALTQFNQFNVVEIELAEDVKADDKDGFTFYMDKGNISVIKDVDLKAGDKIIFDNKHTYRGNLNIDLYNKTLEQPVLYPGWNHFKANRLMKKIVFRHKLYYR	1
TAIL_4936	MANWYEDQITNRNFLSPIGFLFILDKAQKVSFLCQRAEIPTIQLGDVQIPTRGLVPIPVEGNMRYSDFSIEFIVDEDLENYMQIHNWMRALGTPQELKERKVWREKHALTATQDPRFSDATLQVLNNNNIANFDVVFKDLFPSDLSTLAFDVTGSDNDYFTATATFKYTLYEIRNVNSQTRR	1
TAIL_4937	MANWYQDQLTNKNFLSPIGFLFLLDKARHVSFLCQKAEIPTVSLGQVDIPTRGLVAIPVEGNMKYGEFTIEFIVDEDLKNYMELHNWMRALGTPQELKERSDWRDRFETVKGQEVRFSDATLQVLNNNNQVNFDVVFKDLFPVQLSTLSFDVTNTDTDYFTSTCTFSYTLYEVRNSNSTTRR	1
TAIL_4938	MALSNVSSFLQTIGQGVKPNMFLVDVQFPDSLSKGGEDLNLTNILCKSAALPGSNLGVIEVPFRGRTVKIAGDRTFDTWSATFFNDKDFKLRAFFEEWANNINTHEANTSPLFTPSTTSGYMADLSVKQLEKDASEEGSILREYTLKYCFPTNVSPIDLAYDSNDQIEEFTVEWQYSYFTAQAGSRDGVSGIGVV	1
TAIL_4939	MSNNTYQHVSNESRYVKFDPTDTNFPPEITDVQAAIAAISPAGVNGVPDASSTTKGILFIPTEQEVIDGTNNTKAVTPATLATRLSYPNATETVYGLTRYSTNDEAIAGVNNESSITPAKFTVALNNAFETRVSTESSNGVIKISSLPQALAGADDTTAMTPLKTQQLAIKLIAQIAPSETTATESDQGVVQLATVAQVRQGTLREGYAISPYTFMNSSSTEEYKGVIKLGTQSEVNSNNASVAVTGATLNGRGSTTSMRGVVKLTTTAGSQSGGDASSALAWNADVIQQRGGQIIYGTLRIEDTFTIANGGANITGTVRMTGGYIQGNRIVTQNEIDRTIPVGAIMMWAADSLPSDAWRFCHGGTVSASDCPLYASRIGTRYGGNPSNPGLPDMRGLFVRGSGRGSHLTNPNVNGNDQFGKPRLGVGCTGGYVGEVQIQQMSYHKHAGGFGEHDDLGAFGNTRRSNFVGTRKGLDWDNRSYFTNDGYEIDPESQRNSKYTLNRPELIGNETRPWNISLNYIIKVKE	1
TAIL_4940	MRLIDAINVTLSALGESEIMSLSTSNPSAGVARSAIKRGTRALLSTGWWFNTINIDVQAPQSGEIKLPSNAVSVFDKVGQNLYGIRDGVLYNLATQSKFFTGRVQVQVRLGIDFEDLPEYPAQYIAYTAAAEVYMNDLGTDNNVQQLQMKAQEMYRLMHMEQVRVQKMNTSRTPQGFRIRRSISI	1
TAIL_4941	MAQALEGSVPSLLQGVSQQVPRERLQGQVTAMVNCLADPVSGVRRRPIARLISTVEWNVPEASTTQSLYTQYLEDGEGGMHLCIDTSTGRWWLLDDDLKTEISSGTEKYLLSPVEGRHSIQTTSIGGTTYILNTHQKPEAVRDTTGTIDPSTAGWFFVKSGAFSKRYSVTVASGNNRYEVFYETPKGTDTGDAEKTTPEYISTEIEKKLKEKGLTVYRDGTYLFFSGLENAQVESDAGSTYVGTSGRGRVQVESDLPARLPTQADGYLCSVGMRSTALVWYKFNLKDRKWDEAGAYGSVSGIKNMPLELKLDGTMSSPVYEGRLAGDEHTNDDPTFLKDKLITGMSTFQGRLVLLSGAYVCMSKSGTPHRFYRGTVTQLLDADRIDIASGSAQNSVFRSAVQFNRDLIILGDSMQAVVPTGSSLLSPNNASLVLTSELSCDSRVGAVPAGQTMLYFSRRTQNYAGALELIPSQYAGSQYISQDATVHIPKYMAGRVYSASTSTVGNMVVMGCTNNLDSLIVYEYQWGADEKLQSAWHTWQFSLNILGFHFAREKLVLFIDFGTTVGICTVDPREGYKSTEFTLDPLIDYPVPVTVKDGQFSIPQHLQHVHTKGYDLVLARAGSSPDYGAEVGIEEVLAGTGTVTRGVPDGEYTLGCRYRSVLAPTPPMLRDENNKVIGAGSVRLLRYNVTLQHSSEFSVHVVDTSRDVDHSGLYTGMLLNSPELSLDKPLLYTLGSVIVPCRTNADTTEMYLVSSSTREMNVLDISYILKYNMRRRRV	1
TAIL_4942	MPISFDSDVSAIMSTAEFQIIDTKLEAVNLCMRAIGRDGVDSLDSGDLDAEDASKIIDIVSQRFQYKQGGGWWFNREPNWKLKPDTNGEVNLPNNCLAVYQCYGLNDMKVNMTQRAGKLYSLTGHTFDMRRYVNRDGFMSLTLVVLLPYEHLPTTVMQAIAYQSAVEFITSKDADKTKLQVHQTIAQQLLLDVQSEQSAQRRHNMLVHNPTQRMFGIMAGGSNNVPAFSYNPYDNYPPRPWR	1
TAIL_4943	MALTKANKNVMSPNVPTLQSFKLGGVALTKTDLFKTTTGELYYWDGEVPHKVEPNTEPKSEGVGYGKWIMFTKTYSSLFYTGGSVVKGDIIQFGDTKYKATAPTDITPNSSPEDYGYNFVEVGSMLYTPSDNIDNFSGSITDKILKALKAYGKAYLPKGEYLFNKPLLIEEDAYIYGAGKGITKVVWAGAHKPSIPDVVGRVGVFDVSNKNASYTLQGLSFSTNTNIDAYVNVLRGFVKSDNCVFNSGSKYPVVKNSSREHNGYDSLNGEMSTTNCEIYTTNGVTAYGKGGIFYKEENKTKSEVHNCILDCSDYYETCVGFGHTSFTKNTVRDSNSPYYNLPVYYLQTDTEWSVTSGQLTIDRNYIKGTGVLSFSPARFDNQPCVVMVICSSGIVPKVNGEPMQELRPTVFTADVSHFTSLTLNVTDNGSLYRCTVLSKKSQAKMYVAYADYQECSNNKFLNVNRAMTSGIDARNIVMKGNYTLGGRCLTVDTVSYRPSEFVFEHNVATTDVSGNIFEVSIDNAWITGSSVDIKGNQFLYCGYFDRNNTAIAINTATLPNSIMSGVNVDGNTFIGLPSRAVRVTSGVCVIGTNYHDSVASLDSVSIYQASTGGKIIFSTSQTKVIDTSEFTYNNGFGTYILKQTGTINITLPSKVYHQTEWYEGKIVVSSKDVSLKFTTKASSATINGESSATLTGKLIYNVYNTGDNNFIVE	1
TAIL_4944	MYKVNSQHNADTTCWYTIQHSVCLVLWLAVLIMSLLSLIILTIIIHLDLGGNMEVQGSLGRQIQGITQQPPAVRLEGQCTDMVNMVPDVVDGTKTRMGSKHIAKLMESGTDDMATHHYRRGDGDEEYFFIMKKGAIPRIFDKKGRECMVQSQDAPMTYFAEVVNPREDVQFMTIADVTFVLNRRKVVKARDEKSPKVGATSLVYCAFGQYGTKYEIIINGEVAATYETQDGSEAWHVSTIRTERIAELLFENLQQWDKVDQYTVSRDGTVIVITRRDGDTTYTITTSDGAKGKDLVAIKYKVASTDLLPSRAPEGYKVQVWPTGSKPESRYWLEAEKQEGNLVSWKETIGADVTLGFDKGTMPYIIERIGFNEGIAQFKIRQGDWEDRSVGDDLTNPMPSFIDEEVPQTLGGMFMVQNRFCVTAGEAVISTRTSRFFDFFRFTVVSSIDTDPFDAFSDASEVYQLKHAVTLDGDTVLFSDKSQFTMAGDKPLTKSNVMLRPVTTFEVDNRVKPVVTGDSVMFATSEGAYSGIREFYTDSYSDTKKAQPITSHVNKLLQGNITHMIASTNINRVFVITDKDKNVVYAYDWLWQGTEKVQSAWHRWVFPDNTKVRALFYSSEILYALMERGDTGLFLEAFDLGDALPEGLQDRVRLDRQVKVDFKYDHANDVWKSSPLPYDVDNATMLECVLLQGYEGYVGGSFLFTYEPETRRLYTQFDMNDENAMSVAYVGYVYSAEIEPTPVVIKDNQERVSYIDVPTVGLVHLNLDLYPDFKVSIKNIRSGKVRYALASNRRGGARNNVVGYVKPSDGVFKFPVRAKSTDVVYRIIAKAPHTLQLRDIEWEGTYNPSKRRV	1
TAIL_4945	MSYTFTEHTANGTQVTFPFRFSGSDKGYLRTSDIIVERKEDDWVAIQGWEVTGTHQITFRVPPTAGTMLRIRRVVDKEKNYAEFDRNVMLDMKSLNGSFIHLLEISQELLDGFYPEGYFVKQNVNWGGNKIINLGDGTDPKDAVNKGQLDSVDNNQTAWNQQQDILIDGLRRAMTSGIAHRTIPWVYTSQQGGEVEIVPPYIFESAVVFINGVFQHELKGAYVIQSNKIILSEPLLKGDEVYLLIGSRIASPDKSSWVYFKLNAEEGQTKVDVGTSFLSIEVYLDGLYQPDDTYVVDGSSITFTEPLPACRVTGKLKIA	1
TAIL_4946	MSTENRVIDLVVDENVPYGLLMQFMDVDDSVYPSTSKPVDLTDFSLRGSIKSSLEDGAETVASFTTAIVDAAQGVASISLPVSAVTTIASKASKERDRYNPRQRLAGYYDVIITRTAVGSAASSFRIMEGKVYISDGVTQ	1
TAIL_4947	MSNNTINHVSDASVYVTFDPAGTQWPSTFVNVQQALASIGPWARTDVGLPNAAPGMRGIAAIATEAMIDAGTDNETIVTPALLAYRLQNPHASQTVWGYTKYATDAEAVDVANDLVSLTPRSINVVFNTRHASETVWGSSKLSTTAQATAGTDDTTSMTPLKVKQAISALVPVQSNATESAFGLVQLATVSEVRAGTIRDGFAISPYTFIRLNATESDLGIVRLASQAEVNAGTDDTKAVTPLKLANLKGSGGSFGLVKLSTEVNAGLANTALSAGANVVPSNRDSAITGGALYQGSVAAANKYQTHSDIEASLPIGCMMMAAFNSDYGNLCIANGRGMYTYEYPELFARIGYTYGGSGNIFNLPDMRGVVARGFDAGRGLDPGRGFGTYQHHEVQSHEHPLQMIYQSGGNLPSWQCVYELRTAEKNDQKLYWPDPSLSKAMAVGGNETRMKNLAVNYVIRVR	1
TAIL_4948	MVAKSFRATSGIDAAGEKVINVGKASRSVLSDGVNVDFFNEFNTVQQYDPARGYSAFMAIIYARRIWYARADIASPAGAFDETKWISTRNDPKWVYNNVTSVDGLPVESGTYLMADGRFSELTYILPDAPVEGDIITIKDGGGMVGINSMLVRSNTRQIRLRDVQSSSYRLTHPYMTVAFIFNGNLWRVAEMLDNRDSQFVNATGAGSFQMQSGMTTFRNSGTGKITLQLPKYANDGDSITTYDLDKLSSVNVATLQVYPGSGHTITYDSINGVTSVASQRSGYGVFIFDQTNNRWVVYDGDNRVRLRRISDDLNMLPNDYVFVTPIAGNPPTIRNVTLTLPQDVAEGDRVYISMYMMGKTQNCTIKVKDGSGETIRTNKNMMQFPQRKDYPPDDWFSVTTLSFNADTDYLPYMELSYLKATKEWVVAQYRPLVERVDPTNRSRLGVIALATQAEVNKNLEDLPSDELAVTPRTLANKTATETRRGIARLATTAEVNQNTTATFLDDIIVTPKKLNERTATEDRRGILEIATQAETNAGTDDTTAITPKKLDTRRATETLAGIGKLVTTGATTAEGALRGDAGTNVYNFNNGVDLITPKSLNEKTATEKSKGLVVLATENEVITGAAAGSASMPIVVTPEMLHRKTSTEARIGLIEIATQTETNTGTDDTRAVTPKKLNDRKATETLDGIIALATTAEVAAGTVTNKAVVPVKLKEFFDVAGHIAVATADGLTQSGTIWTTVNLGIAAATETQRGTLRVATQAETNAGTLDTVIITAKKLQAKKATDTAEGIIRCATNSEAAAGTSTNLAITPATMQYLNGNDPAWGATTTRRGAVFITTKSNTFIGDNLVGSTQPVDSYLEDFYAVSPRGLNFALQNFLPKMATAQNSLSLGGVVAASWMRRDADQTVTGNNTYNGTSTFVGDVVTNGTLTANAAVTVNATVTTNNNINQSAKANTVYANTVLGTAAAGTKNLLRTFRGGTTDTTWHETVQGSVYRMATGATDLVDVLTVGDVGNGVLAYYGNTLRLNSKTLANINANGDVTIASDASPTVQLRTAATNGWNGVTISNDNGTTTATVINTRNFTQHLDSTYVNVTGDTMTGALSVNVSGTGGRFTSVSGTAHIQAGDFSGPIQKMRLTGINDQVLTEFNINITDYTKAMINGNLIYHAGRKPTPAEIGAVAVAGSTVDTLVVRNYIKIGNVKIYANPVTKTCEFEWEE	1
TAIL_4949	MANNEFMALFGPDSFTANVFSEANAVKYRLVVRGANLSSTLNAIEVSINGADIINRNTQRDRGINLAIIDGTTLALLDYKTFDMYGDPTTNGNALRDYLGSLPANRIVCFYSYDAIGSNANFTAIMRKIGSVAWPEERFFSNDDRRRSSYSAIYSSTMKKICMENFVGGSGSISQDDTRSFVEVVFDEFSDIGVTGIPERMVDDVQTYQNSGSLYGYHGYGSWNIGTDVFRGDIFKVTGDLYCSQELRDAGGDTYLYIWTETAGAQWVASSLLRTTNLTPDTWHSLSIYFTIPQGTENVKMGCQVYHHPSTVNVGLSQCRNVQISKVPREEVNRNGAAIGVNGVRMQTLSEVDTTGTENPIEQLLSLPVSPAGTPSNKTIVSHNFAELDYLVADPTEYTSTDTTQYLVKEWANKQYDFSKVSLSSVGAKPGDVIRVAGQLKRDATAIANNKRAFIIMQFLDANNQYIGAPQPVIIQDVSTVPNVYTFYKSEGVVPDGAVNFDFGFYRYPSNTNTGSVSVKDVKLSIVR	1
TAIL_4950	MIIDGVYPSFLKGVSQQTPQERSDGQLGAQLNLLSDAVTGLRRRGGVKFQAKLAGIPNNSYIRLIDINGVNYIMIVDTVTGTLKIYNFDGSLIKTHQTNYLKASNGKASIRSTVSRNNCFVLNTEQVITKTPIGGANPTPNPSTMGYISIRSGQFSKMYSVDIKSGTYSVSLQVSTHGTNAALASPEYVATKFMENITANTTLNSRYDVVREGSTVALKAKSTTDTNLLVIESGTGSTYIQTSNSSRVQGKQDIIANLPNILDKYIIAVGTVGNSAYYQYNADSSTWKECGIYEEPYKFTNEPIYWYFDDTATIQVKSLDIQPRTAGDDDNNPLPKFVDFGITGISAYQSRLVLLSGSYVNMSATADFNVYMRTTVEELQDDDPIEVSSTALSAAQFEYAVPYNKDLVLLAQNQQAVIPANSTVLTPKTAVIYPSSKANISMASEPQVVSRSLYYTYQRGTDYYQVGEMIPNAYSDAQYYAQSLADHIPLYATGVCTSITGSTTDNMAVFSSDQKELLIHQYLWAGEDRPLMSFHKWELPYAVLHVQFLQEYLVLFMDVGDDLVVGTINVQLNQLDNKPIPFLDIYQYVDIVDGEGTLPEFLPEGELVAAVYSSETMRHAMVQYEIEGTKIKCQFNGRIYLGVPYESSLTLTPPFVKDSKGRVVAGSNSIVVDLTMTFKGTGEFEYHVSDAYGDVFDGETSAQAWSEAQLGYTRVNTVSDVKFPCGTLLSSTEFSIRTTGTTELNIISASYDIRVPNRGRGRL	1
TAIL_4951	MQLFARCRSYLKVNQHNKEDVLMTLLEAVNAILPYLGQHVITRVEDSRNPTVSRIVAAIDRQRKSVLAEGHWFNEVPNKVLLLNTDKTIDVPLNTLAIYGVTKRVAKRGPKLYDIDNDTRYFTGPVKVKVIYDYPFEELPEYAAQYITYLAGIEVYVSDYGLENSIQLMTERKEANRLLLVQENMRNRKWNSNDAAMRRSRFQRYLRR	1
TAIL_4952	MASSGSGTHAFARHRLIYEWNIAFQSIPSNNSTVTCKVFLQSVDQYGAMYAPAVNQGYVTLNGERKNFTATSDLSAYQKKLLFAANWVVGHNADGTKDFKVTCSYNVNVTFAGVYYGTTVWEGFGTLNTIPRTSSVSVSPATINFGEKTRIHINRASGSFTHTLTFKFSSSNNTFASKINYVDYDFTPSIDLSRYIPNGTSGWGTIVCDTYSGGTKIGSSSAKLTINTVNDSRFQPVINGFTISEGNPEVTTAVGAVYVQSKSKLKVATNASSKMYSTISKIETKVGNATYTGSSIVSGFVAESGNLNVVVTVTDSRGYKATSSKTINLAPYRNPTTTISVLRRKDAQEIVDITWSGTSKAIGVDNTMGYKIEYQLINNSWVLLEQNSSATQESWSGKIVKDAINIDKVYNIRITMYDEFMSTVSTAVIPVAQVPMSWGTTGASVGKVFEEGGAPFQIAGGMSINGKLLIDIFYPVGAVFESTNSENPSNIMGGTWERFGNGRVTVGVDENDGSINSGNRSVGSVNPLTSHSHQLKMILNGASNIQSGTKYGLKFGSNEYWRVGDLSEISSTSDSIPNTETGAVAKTRGDNTNHNNWQPSISVYRWRRIA	1
TAIL_4953	MTIVASNSLTLSNVNDGTITHVAYANKSKDIFYDSLPSFANLSGYQEALVSSVPEDGAYKITTTGGTHVMKTFVSINGTSGKALWSIVRLKNTHPTNNLRLVFNGIGDGTVLNNTFPTVLIKPGEDYFFMKSGIARNNYDFIQITFQSDSEDKDLAFNIYEASFYNSYPFVNFSFVPNNHHYLGNYTDALASASTDITKYNWGLIRGNASYTHTAYSWSSDGTDGFTTVYPNLNLLTDSTFKNYTPKIQQYLSMVIKNGGVNNEPYVSISYNNPTANSWTDTISWGFDKEYFKPSTTYTFSFYLRGNGTIRTHVYPSLIDTSTYNGLADGKVIRPASDGNYDWSLTSEWVRHTYTFITKSSITANENFLFRLYTGNSVDICLPKVEEGSIATPWMPSKSEVKTSDYPSYIGTYSDSNVESSLDYNKYQWTIFKGQNSNAYTAYAWSSDGTDRFSTVYPNLNLLQGSSAKTKDGLFKNFDKVENDYGEVTIKGTNTWVSKNLWDGFSIQPRDYKPNDNYTMSMDVMFTSWNLPAGTTITEFWIGQRYSAGGGISSYKQICAIDLPRDPSQMLNQWIRITKTSTIPPYVDPAVNTEALFMTKFTGPSEGSFTVRVRKPKQEFGSIATPWMPSQSEAQEQWQDAIPMYVGVGEKDSQNPTDYRWQLNPRYVQASSDSGLSNKAGLDDLASVADTANDALVQAQNAVSNEDYTSWLEHDYQTTINNLQDVSAQNQEDINNVDDRTTIVEGFYGEMKVKWNFIDESFTFSEEGMFISNAQSKMAIQVTSDKIVFWDNNVDVAFITGEVLNIQKGVFLESATIGNHLITKFSDESPVTIIRYVGGIT	1
TAIL_4954	MLKDLGLDLDLVRSKRPFKVQLALPSKVITQNILNINTANISDVKLNSLPHFEFEIPYLVESKNKGVTDNIEYIKNPDLDNIKEEKLIKLTWYGGRVNWFRIITIEKNDSSDGITTKISCDSLESELRTTNVTIDGTGIGAEEYFSKTLEQSPWKLGHISDKLKNTYRTFSEQDKQTRYEAIQNGIESYGAITDFDGETRTLNLLTIDELRVFRGVVLKRENYASSIDISSTSEEIVTRMYAKGNEDLDISSANPTGMRYIEDFSYFIQPFQRDENRNVLNHSDYMSDDLAHALLDLMELQKIYNPKIDNLQKLINQGYVDLTKKMSEKVDLDGEMITLQALLDTAKSTNDKPLIVQRESEIVIKEKQVNDKISEIDSINKTIEIWNKTIVDYQEIISTNSFRADLVEELKLFVYEKDFSDDRYIDAKELYKATVNEFEKYQKPTRSFKTDLTSFINSIESKKYHGRLEIGEEVKIKSNKLEEEYTSIILGYSGDLVSGDFQLEISDNMDDIDALDRLATIIYQAESSSSILENNKYKWNNIVEVKDEVTAWRDKEIKAVNNRITAGANESITLDNRGMMIRNPDFPNEVIIIQSGVVALSKDNGKTWNTSITPNGVIAETLIGKILAGNNLIITNDSGSFVIDNTGLTVNMDSIRIMSGNEGNPKNIIESWNKLLLTYDEIANDNLINEYEKKQLKNQWTKITDIHSSMISSFIKGRGEPTEENPYPDEYNEYVIAYEDLNKYLNQTKQLDGYSILDDANITKTTAIDSGVFKEKFINYDKKKQALESIISFDYTKSEIKVLETGISLNYVKNDNVVTALNLSEEGVKIDGKLLEINSKTEFNADLVMNAGVIKGKDDGIIIDLNTGEIKLNKKITIGADSNIVTDDDIAPLKGTIVSTLSNDLTTIFTDANGSSGNYDYALTEMNIYKDGILDNDNWTFSVERNDNLVYTITKNSVKVLSAKTNSETLVILAKQGKDTIREEFKIKKYADTTGNINRWMITPDVIHKTIHEEWVGTPLVVMGNEQSVGKDTIPYSGRYKVYESKDGGLNYFVKYTSSADEPMISYTPTEIGVTHVKLQFYLAGSTLNLIDEQVLPVIVDRNKAYTHTAYSWSADGTDGFTTVYPNLNLLDGTKDFSGTWVNATPWYKNGTYRGLTVMSFNTGWNGGLCKPFNIPSDGIYSMSMLVKVKTGSIGQFVIETTGKPAIIKDIPDTSGKFVTQSYTGTFTTGQTVLMYFRFKSNEMVIKDGLSVAGHKVEEGSTSTPWMPSKSEVKTSDYPSYIGTYSDDKISDSTKSSDYTWSLIRGNDGVSPINLIIESSNGYQFKNNIINTTFTAKLYQDNEEIDKDGTKYAYVWSKVNSDGKVDTAWNLAHQTSQKSITITNSDIWQKATFNCTAEPLN	1
TAIL_4955	MLTDILRAFESDDFARPNLFEVEIPYLGKNFRFKCKAATMPAATVEKVPVGYQNRKINVAGDRTYDDWTITVYNDDAHVTRDALVAWSNMMHGMGDQISGDIPANYKKTATVKQKNRNDEVTAEHTIHGLFPTNVGEVTLDWDSNNEISTFECTFALDWWE	1
TAIL_4956	MSFHINSDKEKIRGVNPKLIGDNEVTVRAGTGSGEKEVLRAQLDSETALPRVGINRTGQRVNNIEIDTAGSGFTVNPTVTISSPPPGGVQALASAFIFNGKVVSIAVNNPGSGYLTAPSVSITEGGGDGATATAFLDTVDFELDINGAIRTSTSIISDTARILNLDIDNFITPNAEFRGPNLKTYVNNTGILWDSNVILQKDSYRYFGANVYQALNTGQTGSDAPEHQDGTLLNGEVQLKHIGFRVNDPNEYKYNETGISGVFPRSITPLLGDRSDKIATTEYVLNLATNDVGGRIYVSQQIGSDLNDGRSAVNPVRSIKKAAQLAWATPGVKETLIVSGGDYVEDNPISLPPDCSVVGDNLRLVIIRPANAGKHIFKFGDKNYVTGVTYRDQIDSNGDPVSTWDFAMVFDDKQRIIVDVEANGDFGTTFPIGHQIFGPQQFRVDFQQNTGLSNLQSGLVVKGINTGSRAKIFDVNFTTDIGASAYVNGTIDVSLIGGSFVEGERFEYITSAGSGSAYSLTITEQRGENTLRITTDPTGVIPPGTYVQIIATPSTGSPFTGFYEVSSIDNTLSASSIWDVTFFPILNSATWSGDGVGGTYVINASTPVIETIDTTIIKSIRAEGEVVSVDEDYTTTLPISRLDFSLQGDPSIATGGFQNAQFGNAEDLGGIVVYTSALVGRTNTHEFKEGQEILIEGLPTAGPDLSVLNGKQRIYKVLDDADGRARRFVIPKKIPSITDANLDPGQFAVVRNFSKVVTLSLLNSPNTFPLSTPVERRFQDACNLLRNNREFIADEVVGIINDEFKTDHYSVYNISGTSFDIYLGQTTSEHTYISGGTVTFGGVDYNITAFSYDNTNTGVASITTSVSIPALAEDDIVKLANILISCDAGQKLYPSYSSPDSTGNNGDEQCRQDVVHFINALVRDLEFGSNHNIIEAAQKYIIDDEIAFIEDEIIQNVRAIEYAREIAVYAMRNWRIGNGTPNDTVYAPRYSSLTRYFDNTIITATAGDPACADVKSAIDTLAYLWVDVIAKNQNGTYLDAAYLIARNRDLIADEALSDTETQYPSLGLSDINQRKCRRDIKKVVDALVKDLVLGGNKHIVSAAELYYTGSQLTGIPEAQRPATIYAFQRVTQYAQDAMRNWTGGDVIDTTPSTATYNPVSGQVVVTIPSPAVALTTGDRIAFSEEALTFSCNYSGTPGDHPSPLRFDSNYGQSYAITNVSTNGGNTLITCTVPDAGAASGSTHTFVSAKTNGTILIYDSVTLSSPIPKFEDWNILLYGSQPLCSNVASSIITEMSLLEDILDGSILPGATTKTNGTVFNTSQILSYPDNYIYDSSNQRLSIRGDYDDYPIIEASPYTQNASVISFLGGGGAEVDGDKVKQPNCPFPGLELDGSASFPNQGKSMVAAAFTIVSFGGTGYKVINDGYTQLVSVFVIFCTDGVLAESGGYCSITNSATNFGQFALRGTGFRKDPYEFDIATVSNVSATPTGRTILTVSGLGREPLEHYVVKIDGYENTNPNIEYFIDVVAGVTVGPPFSAQLTIDDGTGGAMDLTDKSTGNPVATSALLGQTINLHRPSIVNSSSHTWEFAGSGTNYLALPENGGTKIEANEQVSEDYGRVYCSGTDELGDFKVGTFANIENRTGAITFTGTVTISEVEFLKLKGGDVVVTGFDASNTLGGAQATDSKLPTQKAVRDYITNSLGPYINKPYSTNAVPRALVELTDSGKISIDQIPALRPFQVYTVADQAERTSIEGALAGDIAIQQDTSTSFILNNDNDSLFLGFAPDQALAFTIGDVFTGSVTTGSIQSTEYRKGVVYTINVSDGGSGYTTAPTITFSGGNPEAGAVSAVATCTIANGSVVTVTIESFGGVTGGKGYTTQPTVTFSAPVGAGTQAQGNALLESRLYGSIVNNIKIEDTDTFEDSTTPTANTINISRVVNTSSFNVNNWVSLSSNQIAASDITSGVIETDRLASGGAANSFTFLRGDQNFALAVQSLKGAEKRYFAKLAAQCSSGSSQMIFTTNSDVLIGHEVKNTVSGIQNNTNINGVITAAGLTTISLNNPVNATIPLGSIIEFERGDSPLTFESTYTQGGFIDDVIIGNPGSGYTNGQYFDLSLTGGSGTGLKVNVVVSGNEVTEITVTDGGVGYNSDFTVTSSPTAIGSGSALILQAKTSTVNRQYANVSIDTKRVSDLTISADLYGTIGVSRYKKSQFTIGQAGNGSVELKTGADSGLDADLLDGAQGSFYTNAGNLSSGTLPTDRLAGSYNISISNQSGSTIKLITGTNNPSSSPTPNFFSTGIVSNTIFNSANGLNDGGTRNMTLTFRQGGSGFDTGFGGVRQLAFTDNDNMWLRGSGTGVTAFGSWGKVWTSLNDGLDSGLDADRLDNKQGSWYQNALNINSGTLSTERMPLFIEATRVRDSVTVKSFFGDPKYKIYFSGKILDTSPSGDFTPGNPINLYNSNAQGVGSFTIDNVATNDDTADNFNDYTILIGRLTSGNFVGAITAGTASNRVVFDDFSIEDGNTVDIGKIESDGGTALLKLGRVDGQASTPAIYFRSSQVVPSSNTDDHKTVSLTASGGNATANSGSLNAGVVNADGFTINGQKIWNEGNVIFRSVNVVSSAVIRDANGDFAAGTITASITGASSLNVLKTGDTMTGTLAITGAGSNLSVSGNASITGTTSLTNDLAVDTDTLFVDVSTDRVGINAGVNPLSNLDVRGDDGLYVRTLTNGVGAKIRFNDQSTTFSQVGTLRYNHSDTNSPNSEYGEGFTMEGTEAELFFRVVGDVIASRKMGVNINREPDYTLEVNGDAMFQTGVTIDTDNDNSGAPLVFRGSSSYRNFRVGNQLVGNHLFTIQASTNNGGTTWNGTPAITIAGDTNRVAINTTSTSGIDPSNNQTRNYNLNIQGDVNFNGTLYQNNAEFVTSRWTESPNGNDIYRPSKVGINFTSAANPGYELEVKGSINIEGSSFTNNVNEFTLRANGDRQWIDSYGVMKANRNTISEDITIPTNTNCGSFGPLEITNGTTITISNGAAWSIL	1
TAIL_4957	MRLPDPYTNPEYPGLGFESVNLVDNDPMIRDELPNGKVKEVKISAQYWGINISYPELFPDEYAFLDSRLLEYKRTGDYLDVLLPQYEAFRVRGDTKSVTIPAGQKGSQIILNTNGTLTGQPKAGDLFKLSTHPKVYKITNFSSSGNVWNISLYPDLFITTTGSEKPVFNGILFRTKLMNGDSFGSTLNNNGTYSGISLSLRESL	1
TAIL_4958	MYKIKDVETRIKNDGVDLGDIGCRFYTEDENTASIRIGINDKQGRIDLKAHGLTPRLHLFMEDGSIFKNEPLIMDDVVKGFITYKIPKKVIKHAGYVRCKLFLEKEEEKIHVANFSFNIVDSGIESAVAKEIDVKLVDDAITRILKDNATDLLSKDFKEKIDKDVISYIEKNESRFKGAKGDKGEPGQPGAKGEAGKKGEQGAPGKNGTVVSINPDTKMWQIDGKDTDIKAEPELLDKINIANVEGLENKLQEVEKIKDTTLNDSKTYTDSKIAELVDSAPESMNTLRELAEAIQNNSISESVLQQIGSKVSTEDFEGFKQSLNSLYADKNHSHTIKQIEGLENALSKKSDINHSHDERYLLSSNAFTKEEADKLYQPIGSSQPSLNIWTGSETEYNYLYQKDPNTLYLIKG	1
TAIL_4959	MSAEWYKEQPTNRNFLNPIGYLLKLEKFEGVDFFCQTANIPDVSMPVTEVASPFRNLPIIPSGGVTFGDFSVRFIVDEDLVNYNSIYKWIRDNGNADQMQRTTKESEIYTNGQLNIVTSQYNPAFVIDYRDIFPVSLSGLQFDATMTDVEYITAEVTFKHQQFFIRDKQFKTL	1
TAIL_4960	MAVKGTIDNFKAKVVSDFARPNLFQVDLAFPSQIIANGSSLTDLGNFTVRAANLPSAQMGIIEVPFRGRVLKIAGDRTFEPWTITIMNDSKFILRNAFETWIEKIQAANENITQTTGLGDESDATGYFADMQVHQLSRSGEAGKAKSNPVRSYKFTDVFPSNVSAIDLDFGSNDAVEEFTVELQVQYWQALTEDTTSDA	1
TAIL_4961	MAATWYEKELKNKNFLSPIGFKLVLDKAPKTAFLCQTANIPTLSVGEIEIPTRGLVRYPIDGNIQYGELTIEFLIDENLENYLELHNWMRALGTPSDLQERADWIRSKRIGDVTDPIRSLVSDVTLIALNNNMNAQFECLFKDAFPTNLSTISFDVTQTDNNFFSAEVTFRYTLYEIRAINSGKRRTV	1
TAIL_4962	MAKRGTIDDFKANIASDFARPNLFQVDLNFPTGIINNSSLIELGKFTVRAANLPSSNIGVIEVPFRGRVLKIAGDRTFEPWTVTIQNDSNFILRNAFELWASSIQAYNENFTSAAGLGDADDATGYFADMTVHQLARDVKNGDVPKILKSYKFYNVFPSNIAAIDLDFGSNDAIEEFTVELQTQYWTPIDASVDA	1
TAIL_4963	MRSLLGPHFFILNTKEDKQPLMANWYGDQISNKNFLSPIGFLFMLDKANKVSFLCQKAEIPPVTLGDVQIPTRGLVPIPVEGNMRYSDFTIEFIVDEDLENYMQLHNWMRALGTPQEFRERKLWREANAKSPSQDPRFSDATLQVLNNNNLANFDVVFKDLFPTDLSTLSFDVTGSDNDYFIASATFKYTLYEIRNINSQTRR	1
TAIL_4964	MANFNKAFNFRGGFQVDEDTFLVRGSNVGIGSSVPSERLDVDGVIKARGLIIDSTDVVAITTAYVGVVSATEVQSGIFTGTPKNGGIATYYGDGSQLINLPTSQWVDIDVGLGFTSIYAAGNVGVDTVDPRYKFQVGGVPFKTKTGPLLQAQDGVGVEDGNIYFSGIASARFKPGLEKQGFVGYGSYINTLNAAELTTGDIPSYAYGDLIITEEIIAPKLTGIASTAIGVTTDAQLSFDTAVANELRAKNRFISTEGYLQIGTDEDVAGVGDIEVVKDTDNSNIYSISNTRAQILVGNERPGGSNRGIGGIRKGTFTSDPLTSATDVDLVNYDVGNLNFYLHNGSGGQGATTGKFRWIYGQRDISVMELDKDGQLVLPDNVVVTGPLLSVGGSAYLKNGAQLDGDLNVTSGIGSFANDVNIFGELSVGSISISGVVTFSGIDTDILTVGSDTVIQSGIATIARIMVVNDTTNSVDIDGSLESSTLVTTNASSSTLVFSQSLTGPNGFTVSSDGSVTASSVDVSGNIGAGGTFEGVDIVTNTGSINDLTVSELIGSKVDVSEVETDSLNVANSSTVNDLSATSIETTSIQADTTDFNAMEATAASVDSLGSKSGSKVDISDDLDLQNNDIDGVNEINVENLNANDRVSSSFGRYGITNNNYVSIDYGDRGFGSQDLPAITFEVFDDNNVSLGQTYFKLYTPVP	1
TAIL_4965	MASTRSQVEGPVLRTLSDFKAKMTGGGARPNLFEVVLQFPISAPTDTDTLQKTRFLVKAAALPASNIGPIEVPFRGRVLKLAGDRTFDTWTITVLNDTDFSIRSAFEKWMNSMNRMEDATGTQDPAFYQSDAYVYQLDRDGSTLRTYRFHDVFPNNLSSMDLNYETTDSIHEFTVEMQVQWWEAIRGTGRNAGGEDIF	1
TAIL_4966	MPVTTTPIPLASTTSDAGKLVVSINQLIARSAELVGVTNSNEEDIGDTGTLLTDDKSSLVAALNEIVGKFNSGELVSAYIGLLTDLNTSNKSNVVSAINEVNSKIGNTSALTTATNTNVVAAINEINEIVHTLGAIDSGAIIAELASKVSKNGDTMVGPLNISTGLQGTNSELLGLGWGDNLLPAWKFVLEGSGAIALFSFDQLTGLSTGRKLSLTDDGALSINGDLQVGNGSATLEVDGDIVGADWAQVGGSTNAIASILAKIDNYLLDTGDTITGKLIHKFGNSGTSVVMRDISFGNTIGKSWDETLDLSDNYLLRSYNKANGALLATVLKLTTAGNAEISGTLKTGGTLTVGTNATFASDGNVVGSAWNTFGSSTNAITAIQNYVAQQLASYVGFPTGGLQNQALIKASGSDNDFTWGGPYAALSHTHPISQVTSLQTSLDAKANLAGATFTGSIGISNSGAAIELGGRGVANTPVIDFHSGAVDVSYDARIYATGGTGANAGANLSYAAASHGFSGHMDVAGTVTANDMIIDGAGTNNPDFLMYRLGVQVGGFYHDGTNLILRRYNTTTGSGEGYISIGGNGTTDLKYNNNTIWHAGNDGAGSGLDADLFDGQDSAYYRNIGNMNAGTLPDARLSGAYTGITNLTMTGQLTISNSVPIIRLQDTTASAYDARIRLDTNNVYFDGSSDGTTYAEVLRFEMDTKVGYMSQLFLTTSGEAIRLAAPTAGQDPYMSFYSGATRTAYIQYLDTGTTTGFFLTNAVSDDKVGIDNSGGTSALRFWDNSRAALDVVITSANIDTYDLAKYYTGSDVDEITFPLGHTLLALVAVTHPDRNAQQTPALCTGDTRQYVTTLHSRAETACTGTWRARGITGSDDRYLFQRVG	1
TAIL_4967	MTNIYYKQLDNRNFMSPIGFQFSIARYPKVSFFSNKAGLPEIRLGGAEQANYLKQIMHPGDRVEYGELNIEFLVDEDMLNYTLIHNWITGLGFPETPQQFKDITTNQKGEDDMKIQYSDGTLAILNSNYNTIAKVKFWDLYPTSLSTLEFSATDADINYFIASTTFSFLYYQILGKDNEPLTPEFVNQSLNTR	1
TAIL_4968	MSQINFPNSPSDGEEFLASNGTTYRYDSSTGQWKILSGPGVQGPAGNTGPTGSIIMWGTSTLPEGYIECNGQSTSGYTALAALYGSNVPDLRGEFVRGWDNGKGTDSGRALLGSQGESFKSHTHTQNSHNHSQNSHNHTQNPHKHTQQLGGTISSDLLQSGSYRIGNANSASVSNTTATNKSTTATNNAATATNQSTGDTETRPRNISLMYIIKT	1
TAIL_4969	MSQINFPSSPDNGDEFLAGNGTTYQYDSATGQWKILSGPGSQGPIGPAGPLGSTGATGPTIDIGALPELS	1
TAIL_4970	MATSNVSQFLQTIGQGVKPNMFLVDIKFPDELGGSSTALGTDLSNILCKSAALPGSNLGVIEVPFRGRTVKIAGDRTFDTWSATFFNDKNMELRGLFEEWANQLNTHEANTAPRFLPDSANTGYMASLYVTQLEKDDKEGGSAIRTYKLHHCFPTNISQIDLAYDSNDQIEEFTVEWQYSFFTAQKENSETSGSANVKGTASAKTVV	1
TAIL_4971	MSADWYKEQPTNRNFLNPIGYLLKLKKFEGVDFFCQRANVPDVTMPTTEVASPFRNLPIIPGGGVSFGDFSVSFIVDEDLKNYNSIHKWIRDNGNADQMQRTTKESDIYTNGQLHIVTSQYNPAFVIEFRNIFPISLSGLQFDATITDVEYITAEITFKHQQFFIRDKNLQPL	1
TAIL_4972	MSKILANQIANYGDNSPVEVKEGVNIPAGKPLQAAGNAGTSGQVLTATPTSIEWATPFDGSYLSLTNTPTIPASQVNADWNASGGSVAAILNKPVVPAQPSVSVINAVGSGNLTYNQANGEFTFTPPDLSGLAANTNVSNWNAAYDWGDHAQAGYAAVANAANWDVAYGWGDHGVAGYLTAESDTLQSVMARGATTSVQIIANAGVRADILGVGGGVGNGDVQLQHNDVSNVSTLQHLNVNGSLEIKSVSGINLKPGSASGNSVDIYHNIDGSTELLRIQTTDTGVDISGNLSVSGTVSGVDIEDLDNVNIAGGLQDQQVLKWEASSSSWKPANDLVGGASGIQFNDLSVVENAVGTAALSYNNTNGVFTYTPPDLTPYLTTETDPVFSAHVSSGILQTNLNQWTAAYGWGDHSTAGYLTSYSETGTLADVTGRGATTSSNLTLGGTVQFNNNSAFANDKVLNFGASSNGRILYVSATNSFDVRVPGGAEDLKLGAGTAVRITNENGLTDRAVFTASGLTVTGNLLYSNNYATTGDLPNATTYHGMFAHVHAEGHGYFAHAGAWTQLLDTGSSLGELADVATTAPSVSDVLTWDGSNWGPAAPTGGGGGANVTISDTAPGSASAGDLWWESDKGRLKIYYNDTDSTQWVDASPPLTNANVPVYVGEVELYQGGNQITWLGSGGITAAIRATEGGGGFQSPCIRVTFAQAFSASDAYTIQATVYNPSTIGHVYQTSIRKTGPQYFDFQVYNLTSSAVATDFKVAITIYAI	1
TAIL_4973	MANMKNSNDRIILFRKAGEKVDATKMLFLTEYGLSHEADTDTEDTMDGSYNTGGSVESTMSGTAKMFYGDDFADEIEDAVVDRVLYEAWEVESRIPGKNGDATKFKAKYFQGFHNKFELKAEANGIDEYEYEYGVNGRFQRGFATLPEAVTKKLKATGYRFHDTTKADALTGEDLTAIPQPKVDSSTVTPGEV	1
TAIL_4974	MIVDNFSKDDNLIELQTTSQYNPIIDTNISFYESDRGTGVLNFAVTKNNRPLSISSEHVKTSIVLKTDDYNVDRGAYISDELTIVDAINGRLQYVIPNEFLKHSGKVHAQAFFTQNGSNNVVVERQFSFNIENDLVSGFDGITKLVYIKSIQDTIEAVGKDFNQLKQNMADTQTLIAKVNDSATKGIQQIEIKQNEAIQAITATQTSATQAVTAEVDKIVEKEQAIFERVNEVEQQINGADLVKGNSTTNWQKSKLTDDYGKAIESYEQSIDSVLSAVNTSRIIHITNATDAPEKTDIGTLEKPGQDGVDDGSSFDESTYTSSKSGVLVVYVVDNNTARATWYPDDSNDEYTKYKIYGTWYPFYKKNDGNLTKQFVEETSNNALNQAKQYVDDKFGTTSWQQHKMTEANGQSIQVNLNNAQGDLGYLTAGNYYATRVPDLPGSVESYEGYLSVFVKDDTNKLFNFTPYNSKKIYTRSITNGRLEQQWTVPNEHKSTVLFDGGANGVGTTINLTEPYTNYSILLVSGTYPGGVIEGFGLTALPNAIQLSKANVVDSDGNGGGIYECLLSKTSSTTLRIDNDVYFDLGKTSGSGANANKVTITKIMGWK	1
TAIL_4975	MSQINFPNIPSDGDEFLAPNGTTYQYDSDTGQWKILLGPGADGPKGPIGPEGATGSTGPDGPTGATGTDATRITGEIIAFGGTTVPSGWLECNGQAAPSALAAVLGISNVPDLRGEFIRGFDNGRGVDSGRAILTAQGDEFESHTHIQNSHNHTQNPHTHQANYTPLTYVAGQPQANGLVTAVTALTNISTNTATNIANTATNQSTGGTETRPRNISLMYIIKT	1
TAIL_4976	MAFKINGVVRIDNSGNGFLGIVTATDANITGVLTATEVDAKVSSKAITEQTDGTVDDVTGADELLLLDAETGGLLRVSIDEFVQGSGIGTLVTDFDNLTVTGITTVATLKGIGSNNISVGSTLSFADGTEIIMGDSGDFSIHHDGDHTYLDETGQGNLKLRTNNFRVTNIAETKPAITAQVTSGVELYFDGNKKIETTNTGVLVSGMLTADRLRSGDIAARNVITLGITTIQDHLEVNDSTGSGTEYNLNVKTNGSSTFGVLGNGNILLGNSSGAPFMATNDHHATSKKYVDDAIADAPSGAAAWGTVAANNSGGASSITLLGGMNVASVTAGTSNAKGNFVVTFATPMPDANYSVTASYNNANVNTYGDISVGSKTASSFEVQTFESSNLPDWQGFGFVVFATNAFPPTGGTGTDSWAAVDQTIVNGACNVPASFNVASVTRTGLGLYDVVFTTPMPTDKYSVVGSITRDTFSNFCTSNRSATGFTVKNTYQNRDNGATQYADNPFSFTVNATNATLPETITTDQFTSAFNAPTFKNILINGNLTINQRNVNITSVSAGEYGEDRWKKTLGGMTQIVEDGNYLPSSSYTLSGTGITTTTANSPASGDWDISTTFGDISVTARSIQLEYGNVASAFDLRPVGVELSLCHRYFYRIIRSVNSTPFTIKSNSNSNDIPAVGSIECSYSVVFPAIMRTQPTGSNYSNNGANNYLAIPGYRAITNSFLASDVSFSYASSEAAVILVDTTLGSIGVVQGAAFPLEAAFSYDIDAEL	1
TAIL_4977	MSQINFPNSPSDGEEFLASNGTTYRYDSSTGQWKILSGPGVQGPAGNTGPTGSIIMWGTSTLPEGYIECNGQSTSGYTALAALYGSNVPDLRGEFVRGWDNGKGTDSGRALLGSQGESFKSHTHTLRIHTITVRMHTITHRIPTNTRNNWVELFHLTFCNPGAIGLVTQILHQLVIPQQPINLLQQPIMQPQQPTKAQVILKPVHATYL	1
TAIL_4978	MANWYGDQLTNRNFLSPIGFLFTLEKARKVSFLCQRAEIPTLSLANVDIPTRGMVPIPVEGNISYGDFTVEFIVDEDLTNYMEIHNWMRGLGAPQSIDDRVNFKTSNLTMGKQEYRYSDATLQILNNNNNANFDVVFKGLWPTDLSTLSFDVTGSDNDFFTATATFKYTLYEIRNVNSSTRR	1
TAIL_4979	MAYIGQTLTEGTRRVYTYTATASQSTFNAVYNVGQVEVHQNGILLQPADFTASTGTTIVLGTAAALNDEITITCHNTFSVADAPTLSQGGTFASSIRATLFDTTQNTMKTALFQTNDQTMSTDTTIASTENASCNGPLSIAANITLTVNGNLVII	1
TAIL_4980	MAYIGSSPTKVVSRQSANIFTYTATANQTAFTGADANGNTLACTPSDIMVHMNGLRLEESDYTASTTTVTLGSGAAAGDEVTITAFVTFETADAYTKSASDTRYVNTAGDTITGDTVVATTTQVPLRIENTAANSLGSYLKIRDGNSTASQHTWIGRSTNDTYIYSNNSDLGMKITNAGQVTMPKVPSFQHASYSSYSVTATGNQVMTNSNVWAAYNAGLYENGNSGWDYSTGVFTAPVAGRYFFSLTYALSSFSSGYFWTYLQVNGTSKTYNQNPQQANLCPTTNSMVVELAANDAVRALWTNNYTGMVINYANFHGFLIG	1
TAIL_4981	MALPTSGPLTLDQIHIEAGGSSGTLCSLNDADIRGIINKSVNASNAFSDYRGQSAETSLPTGGSQINGQVQLKEITASSYISSGGTLRIPSTMWVWSDSTSTAALTIDIPCTIINDGKIIGKGGVGGHGNTVISNSSSNAKGNGGDGGLAIKINSSVSGVTITNSSGAFIAGGGGGGGSSGVEPQNSYAGGGGGAGGGSGGSGGGVGTGNVGGTGGVLNATGGQHVGNPITSAPGGQAGGFGMGSSGEDQRSGGGGGGGRILPGSSSSSNTFYVQGGNGGNAGSNGGSGGNSGKAGGGGGWGASGGNGYRAAFGTNDCQGGGGGKAVEDSGNSYTLSNSGTIYGATT	1
TAIL_4982	MTIRIKRRAASGSSGAPSSLANAELAYSEVDNILYYGFGTGGAGGSASSIPAIAGTGAFLGLAGTQTVTGNKTFSGTVALGGSATATTPSSGDDSTSVATTAYVQAENFLTANQTITFSGAATGSGTTSVALTLADSGVSAGTTSGVTVNAKGLITGITALVASDIPSIAHTKISDFDAGVQTNRIDQLANPTGSLDLNSQRITNLADPTSAQDAVTKSYADALTSGLDVKSSCKVATTANITLSGTQTIDGVAVSADERVLVKNQSTASENGIYDCKSGSWARSSDFDSDAEVTSGAFTFVEQGSVNADAGFVLTTDGSITVGTTALSFTQFSGAGAVTAGDGLQKSGTEISADLKANGGLVIESSEIAVDLAASSITGTLAVSDGGTGATSASAARTSLGVAIGSDVQAHNAILDDLAGLTQSANKLPFFSSGNAADTTDLTAFARTLLDDANASAARTTLGTAIGSDVQAYDAGLASIAGLTTAANKLIYTTGSDTYAVADLTAFGRSILDDADAATVRATLGLVIGTDVQAQDSNLAGVVAAGVTDGNFLVANGTTFVAESGATARTSLGLGSIATQASDSVSLTGGTISSGVTIDGGTF	1
TAIL_4983	MADLKISQLNELAGANLATADLVAVVDDSASETKKLTVTNLITNGISLIANDAIPGAKILFEAGGIATADIADAAVTAAKLGNDAVTAAKLANSSIATLAATLPSSGDFTGQLALDTDDNSLYMWSGSAWLSIKAPASVNAFTDTAAGLINITTTVATGTATITATIDDTDAANKFLAGPTGAGGSISARVIAGSDLPVATASAKGGVIVNGEGLRMDTNTIEVDNDVTASTAHFVVTYNAKGLITGGRALTSADLPVATSSAAGAVIPGTGLSVDGSGNINHTNVVTAGTFEKVTIDAQGHVTVGADLEAADIPAIDASKITSGTFTSARLATGAVTAEKLADSSVAKFGGAGATDNIVVFPAADFKGQFFFDEKNEDLYIHTGNSFRPITVISGNLILAGTYNANTNQLATITTQGSAAGFSVGAALPAPAASNLNYYVVVSESGTGSGAAPAVQLAPPDMLISMGSGGTYSLSDVSNAIAGQIAANIAFTPFGGLNSTDVQAAIQELDTEKLRLDGGLMTGNLQLATNVSLVFEGSVDDEFETAFTIVNPTQDRSVQLPDSSGTVALTSQLDDGSY	1
TAIL_4984	MSVYLGTHGEIELQRQFDGFSKLSSTIDAGDVNASVKRFSFDFDHGQLITGDQIEIKSTNGTALSFISGYTKDAITRFIYVDELDGIRLYESFAHAVNGGTANAIALAAISSSIEITVEVQNAVPRLLAQVTSFELNTERETVDTTSLSDEFRTRINTLMSGSGRISGLWEYTGSTAKELPHYLLELALRTKVGSQFKGRFYLKVPGYNPGPDAARNDDEVYYECTGVLTSCALQFSPDSVVRITADFITTSTIQIRMQIDPGGKIEQETSDDILLEQDAAAKLLQEIP	1
TAIL_4985	MAFFTGTNGKLQLDGQTIAAVQNWTLNVSVQTVSTKKLGDTDDTIEAIGRSTTGSCRVLYYQETLGTKAENDSASTFLNKVIKTREGGDNPFGGPLTQGNVSGEKFVDLKLIVKDGSTQGRFIQLRALITNISLAMSTGEILAADIQFQANGAPPIAGVDI	1
TAIL_4986	MASTVEMCNSALNMLGASNIISLTEDSKNARLLNQRYVSARDAVFRSHNWNCLIKRVELAVDTDAPAFEYTYQYTLPSDCIRVIRTQYSNDVDSDIFKIEGRKLLTNESEIKIVYLARNTDVNEYDSLLQEAIAARLASELAYAITQSNSVMQLMQGIYENKIREARFMDATEGTADKLEANEFITARF	1
TAIL_4987	MTLVNARAALETAIENAVTTADSDVTVVFDNMPFTVPGKTKKYVLVTINFDNATIQAHGAAVDQYFGTVQCGIFTPRNKGSAAAAAIAESVIDGLTSVNASGYTDTYSAVPRVGQISGPTAVTDEGTSHFVSVVRCSFTAV	1
TAIL_4988	MAILRGEQGAVQFDAAGSSNATIVGTRSWTLNITKDTLDVTDHGDTFRAFVGSLVSGSGTVELVYDPDATGQAAFIEDVVNVNDTADATFELFTTGTTSGTDSVSFAGIITSMDIASTVGDLVVATCNFVTSGAITSNLE	1
TAIL_4989	MAGALDSLFKDVAKQIVADLGDSLDTEIDYTRKFDGAYDTATGAFTTFDRPYFGLKCPIEFVRSEEEEGREEREARIYISPDQIGGNQPTMQDEITLKFAGASRAAQITDVNTYRGGQEYLYILRVRF	1
TAIL_4990	MAKKKGLGQIVTDLERQINDDYNALIQLTVEGLGTEENSPVDTGFFASSWKASTQKVRAEDKREDHAPWSKIYETRQPGGQTSWSSIGNQRVHTSKKPVGSQIKPRFPVPEFNFKRQPTVYIGNTAEYAGYALESPKVANFIQGEMRSLVQQTFGDKRPGRIFARTGSSSSVFGSYTKL	1
TAIL_4991	MSFVNETKSTPIQNDTGANVRADINSNMAAIYSLNASSAEPSAANSVARMIWADESNNELKIRNGTNTSFITIGSLNETNLGLATIASPTFTGNVGVPAGTVSSLPIRRSDDTNTGIYFSAADTLDIATGGTRRAHFDSNGITIRDRKALRLRDTSNSNFIAIQAPSSVASDITLTLPSSDGNANDVLQSDGSGNLSFTALPQAVPTGSVHLMATTTAPSGYLKCNGAAISRTTYSALFAIIGTTHGAGDGSSTFNVPDLRGEFVRGWDDSRGVDSGRSFGSSQSDQNAQHNHTATATSTVNDPGHIHQVQYSNSDSGDGVIEESGTGLSGQEPTLSATTGITVSTSVSVANDGGSEARPRNIAMMYVIKT	1
TAIL_4992	MAILRGEQGAVQFSPTGSSNATIVGTRSWTLSITKDTLDVTDHGDTTRAFVGSLVSGSGTVELVYDPDATGQATFIEDIITAADPADATFELFTTGTASGTDSVSFAGIITSMDIASTVGEIVVVTCNFITSGAITSNLE	1
TAIL_4993	MTIRIRRRSAGSSAGSPASLEQAELAYNESDAGNGILYIGIGTGGSGGSASSIVAIGGDGAYCTLSGTQTISGAKTFSGTVALGGSATATTPSSGDDSTSVATTSYVQGEGFLTANQTISISGDLSGSGTTSITGTLATVNSSPGTTSGVTVNGKGLVTAIAALQASDIPSLAHTKISDFDAGVQANTLDSLANPTGSVDLNSQKITNLADPTSAQDAVTKSYADALTSGLDVKSSCLVATTANITLSGTQTIDGVAVSADERVLVKNQSTASQNGIYDCKSGSWARSSDFDSDAEVTSGAFTFVEQGTVNADAGFVLTTDGSITVGTTALSFTQFSGAGAVTAGDGLQKSGTEISADLKANGGVVIESSELAVDLGASSITGTLAISDGGTGGTSASAARTNLGVAIGSDVQAQNAILSDLAGLTQAANKLPFFDSGSTAATTDLTAFARTLLDDGSASAVQATLSLRPGTEIQAYDAGLASIAGLTTAANKLIYTTASDTYAVADLTAFGRSILDDADAAAVRTTLGLVINTNVQSYSAVTAAIAGLSTSDGNIIVGNGSTFVAESGATARTSLGLGSIATQASNNVSLTGGTISSAVDIDGGTF	1
TAIL_4994	MAFYRGEQGNVLFKHDSGDTLTVVAAVRTWSLTIDKESLEVTKMGDSFRDRVGGLIAGSGTIEVFYEKTAAGDGKGDLIREILTTPATESTVAGAELYTFDAGSQGSGSEKISFNILITSAEFSATVGELQVVTLSFDTKGAVAIASV	1
TAIL_4995	MPGALDSAFRKAAESIVKDFATGLDVEIDYVREVSGEYNVATGTYTDLRQTFADIRAPIEIISSEGENGGEERRARVYIAPDQINDNQPTISDEITLKFQGSDRKAQIIDIRTFGGGQNYLHILEVVF	1
TAIL_4996	MGFFTGRTGSLVFNSKPVAKIRDWSLETTVELLSTNTIDSSVNTFVPGVKGATGSATLMYYKLETGENATLTQFTELLSKIMKTGAITTSEKVLLELNVGAGNTDDIKFNAYITSASISVSTGELSVVPINFTVDGDFTEVIS	1
TAIL_4997	MATHTGLNGVVKIGSNTVGEVTSFTLSQTQDTVEDTSLTDSMKSYKALRGDATATVECHFDETDTAQEAANLGTSATLELYPEGADSGDKYFTGTAIVTGGDVGVTMDGIISRTLSFQFTGGVSEATV	1
TAIL_4998	MATHDYSLANQSGAAFRGDLNNALSAIASNNSSSTDPATTFAHQFYYDTGDTTFKIRNAANSAYINISAVGGAETANFGLALAASPTFTGTATFAGNILMSGTGTLDLPVGTTAQRPGTPNNGMVRYNSTLSRYEGYSGSAWGALGGGATGGGSDQIFHTNGQSVSTDFTLVGTLNAMSAGPISIASGVTVTVSSGATWTVV	1
TAIL_4999	MAQIDDFKANLIGGGYRTNQFRVTITPPPGISIGLDVRRTSFLCKGTTLPAITIAPLPISYRGRQIQIAGDRDTSGVWTTEFYMDTDMMILNALQRWSNGINDFDENTGVNSLSDYATDLTAELIDRDDTVLKTYIFKNAWPTEVGAPPALDSAAGTEIGVFTCSWQYQNYSLSGVNF	1
TAIL_5000	MVLARTSKLQAVNKALQMMGESPLNSLQGLLGLGNLAETTLDSVSRKVQVEGWSFNTDYQMDLTRDSTTNHISVGTNVSRIVIDPYEYNNIDVVQRGDRLYDRKNNTYVFTEDLKGDMTIILDWDDLPEHARLYIMTKAGRELQENMIGSKDLTEINLVLEQEARSQFLEEETTLSEHSMLRGHARRTHPVLGFKPINVMQR	1
TAIL_5001	MATIIQIKRSSGSSSPSTLKQGEMGLTYGAGTQANLGDRLFIGTGSVDSNGNATSIDVIGGKYFSDLNDHPHGTLTANSTIIVDANKAIDELIVGNSATIGGTIKLAEGTNNGTNFVALKAPNSTTASTTFTLPNGDGTAGQFMKTDGAGNLAFETIFSNIDLAGDTGTDIYNTNETLTFTGGTGIDSAITNNQVTFNISNSGVDTIQIADDAVTNAKLSTNGETILGNSTLTLGSTTTDIGGLTSIVVDDITINGQTLSTGTANKDININPHGTGTVKVPSGYEDRSGFDSQSLANKAYVDQVAQGLDTKPSCRAATTADLSATYNNGSSGVGATLTAGSNGAITLDGVSPVVGDRILVKNQSTASENGIYSVTTQGNGSTAFVLTRATPEDQPSELSGGAFVFVEEGTANADNGYVFTHTGAPTFGTTALDVAQFSGAGQIDAGAALSKTGNRLDVEVDNSSIEVNVDQLRVKALGITDAMLAGNISSSKLTDPLYFTDESSTQGSVRLGGALEFLAGEGINTIASGGTLTITGELASNSNIGVAKFNVNNFDVTSGDVEISTIDGGSF	1
TAIL_5002	MSANRELSQLGAFVGVDDTLETIGIATDVTISGKLTANEIDGLTNPVGKTIFVAKGGDDDNTGLTEADAKLTIKSAVSMAMPGDTVVVFPGQYVEDNPIFLKKTVTVRGKELRNCLITPQRKNRDIFHVSNGVHITDFSFVGPAMTDGAAIVAFQPLSGVSSDRYFDAARLIRDNLNFISAEAVGYLTSTDYRNPPFVVADAQGNPTNPQNCRDDIRDVLKATCFDITRGGNSKCIEAGKKYYTNAGALQHVVGVKTETIDALNYAIGIAHSCINNVTWRGDYQDTYHQVRDLSIQADDITGSNTNINSCSAIKGSISNCIGIVTTIIEEGLNTLGPLGIQTSYPGNAGYGVTNFKYVNSATYNAETGDLNVSVPDLSVKRGDLIDIKGLNFSCTSGGISSITAFPSGKNGNEFIVDKINSDGSFKINVGISTIVHDYVGGGFVVDRWYDIQNVLYNGQSGITTITASSDLRLKSGDFIELRDIEFQCSSGAATTTLYPSGKNGVDFVVATVTGAGTTQTVFTVNVGPSTIPHNYVGGGLIKSPYSAGVGPILQGPYTRNCTNFIPDSIGMKVNGFTAEPGDQEDIGVTGSMSVDSYTQFNQGGIGVSITNGAYSQLVSIFTICNEIAIYTESGGQCDLTNSNSSFGNFGLVSSGVGDASSKSVYRFTGISSATATTEDDVLVVGDLGIRPYTGQAMFVNELFYDVEFIKITNNGSGYTSPPIVTITEPSGPQAIRAEAFATLKPDGSLDEIALIGNGRNYRLSDNATVTLTGGGGVDAAAEVKMRPLYYKVNTATNTTAGISSVTISGTFNNDIAIGSTCYFSRQSLQIVSSHSFEFVGSGNDILKAKPGLGGVTITANEITKLNGGQVVYTSTDQDGNFAIGDDVLINQATGTIEGRAFEQSLLNTVTPLIIALGGL	1
TAIL_5003	MLPSDRYIAEILGLTEAQYRHFHIEARKRAAEGPQPAVTAEVATVIAIVNLVIGLGSIAVSLLLKPSAPKAPGEQGQPTQRQEEGSTVLRNSRFAPRYGFDSQQDIATIGSIIPIVYARKETISGTTYGGIRINMPMLWNQVLSLGGGQMIRAVFLLSEGTISSVDPNNFAIGSSTLQGYIFDSLTATEAASRVTLYLSKDGGRIAGADRVAGCSNANDDGSSISSDVFRVYWNGANRTDFCSSNRPSTQTTFGVYAPIGNDLMYKVNPVISPGVRSQTGPGGSDEVTVDCPVDAPKMNKRDKYRANFSTFSGVNQINSTPGASPGITTSVSVGDTVSYRLHNGSDWGTVFSTYGSSDDDAEAKDVASAVASLQKTWDDRLVEGELYKIGSALCVCTDRTPAEFVSQADLNGSGGQAVVASFTVVKPGYIKNFSASRLEDVGGDLGVREKATTGGHLLRYAQGSVSTSRACQAVEVGLKSTLGIRINNLCNFRDTKTYQYADTQWCQTYENNPPEDIVNNFYQSGTITVPVQRYSFFKIKYRKVGDSSWTTLSNAYGVRSETQQSVFNYIRFEFSSAELREFMFEPLSGFEVRGGYYGSALYVLDPKKGRATISDGGISVVFNGESIAVNTSNFGITFGNAVLALSSNYVYEEDTNGDDPSIYRNYNGLPLVDNSTYIDDYGKLAETFVYSEISSSADSGPEHSIVYVNEIVPNSATPLYSNLALAGINIRSSAEFQQFSQFSAYVTGGRECTRLLGGSGATHLFPDILYDLMTNNRFGAGSFVKSYMIDSTEFAAAAQWCQDRKYFYDGAVSEPVNVRQWSADLAATHLLQFGESNGKYFLRPAISFTAVPIAALFTAGNIAEDSFNLQYFDPEDRDPIQVSVRYREERTTTDPTSPGLFPVVREVLVREASASATDPVEQIDMSSYCTSREHAIDAAKFIIRMRRIPQHVINFSTTHDGVMSNIAPGDYIKVAMDETEYDQFNNGAVTPEGALVSTKALADGTYDVVAWDGTEGTPPADATLTVSNNGTTATPTGVVFTVKILGTQIRVYQIERITSGDDGLFTIEAMHMPVNSSGVLEVADGFDTAGNWIIKPSI	1
TAIL_5004	MATIRGEQGAVQFDAAGSSNATVVGTRSWSLSTTKAVLDTTVQGQTSTTVVGGLVGGSGSVELVYDKTATGQSAFIAEAIRANDPATATFELFLTGTTSGSDSISFAGMINDMELGSTVGDLVTVNCSFTVNGDMTSDA	1
TAIL_5005	MALADSLQKAAQSAIKKLGGEVTVQTVSGGVYDTATGQVSESISSNEINGVLQSVSAREVNELIQSGDKRLIIAAADAAAVPTTQDRVLISGVSHEVIRIDTIEQDNQPIAYELILRA	1
TAIL_5006	MAVLRGEQGAVQFDAAGSSNATIVGTRSWSLSTTKETLDVSKHGDTFRSFVGSMISGSGTVELVYDPDATGQAAFLEDVLTAADPADATFELFTTGTTSGTDSVSFAGIITDMEITSTVGEIDIVTCNFITSGAITGNLE	1
TAIL_5007	MANINDFKAKLAGGGARANQFKVTMPFPGYSQVGGEIEELAFLCKTTQLPAMTIPSFTVPFRGRQIKIAGDRTYADWTITVLNDTNFKLRNAFERWSNGINNATDGEGLTNPADYQVDAFVDQLDRNGATIKSYTLRGVFPTEIAAIELDYGTNDAIEEFGVTFAYQYFESNTTT	1
TAIL_5008	MADFVLGRLKFKWRGDWAVSTAYLIDDIVKYGGNTYVVTANHTSQSTIANFYTDLSASKYSLHSESLFFKGNWAASTFYRLNDLVKFGAFQYRCILQHTSASTFAIGSNWQVFTEGLQFEDSYSSSTEYQDGDVVTYGGYTYVYVNSTPSSGNTPTDNSYWDVVTTGFNNTGDYVHATTYKTGDVVRYGGNSYVANANAQGNYPANTNGTTNSSYWDLLVKGFDYQSAAFNSATLYNIGDVVRYVSSSYVMLKDRQTNVTPGTDATVWQLIAQGDTGAVTNTRGDIIFNNGSQATRLAIGTSGSVLTTDGSDPVWSNAEGKNVYYVSNSGSDSNDGSQYLPFKTVNYALSQATSGDIVDFNTITGGTGGTPGTYDIAQTGTDGSGSGARARVILDGSSTPTVTITNGGSGHAAGDVITFSNDSSQLGGASSITITVVSASVGDVIYIKNGVYRENLPLRIKEGVTVQGESLRGTEIRPASSTGSQVKTVSITTNVSGATNGTYNHVHANATNGDGIAASFVANVVVSGGAASSVTIYNGGTGFAVGNTITIPAASVGNGGNLVLTVASLQDNNASNMFLMNNTTNLVQMSMKGLTGTPTGKGTGKAAVVSLDPSGSITTASPYVQNCSSVSANATGVEIDGNLHSAGNKSILANDFTQINSDGRGVHALAGGRGEMVSIFTYYCDKSFYAESGGFIRGLNCSSAYGEKGAEATGTLASETAVSVVSRGEMLKYSTTGFVGAATESDIQDTVTTSEHLQQQQ	1
TAIL_5009	MATVIQIKRSSATSAPGTLKLGELAYTFGTGTQGNNGDRLFIGEGGVDGNGDANNVTVIGGQYFSDMLDHVAGTLTGSSALIADSNLAIDQVIVGNSATVGGTVKLNEGTNNGTNFIGLKAPNAVTTTTTFTLPDGDGSSGQFLKTDGSGNLDFATVNQFINLAGDSGTDTYNTAETLTFAGGAGLTQTVTDNTVTVTATALTNSNLSGSAGISNANLANPSTTIGSSTLTLGSSTTDIAGLTSLVVDSITINGSTMSTTASNTDITLSPHGTGTVKVPSGYEDRAGFTTDSLANKAYVDQVAQGLDTKPSCKVATTANLSATYSNGTAGVGATLTNSGTQAALSIDGITMVAADRVLVKDQSTAAQNGIYVVTNIGSGSSNWILTRATPEDQPAELTGGSFVFVEQGTANGDNGYVFTHNGAPTFGTTALDVAQFSGAGQITAGAALTKTGNQLDVAVDDSSIEVNSDAVRVKALGITNAMLAGSIDGAKIENFRFGGEDSSTGTVEIGNIMEFIAGEGVNTSASGNQLTIAGELASTSNIGVASFNSGNFTVSSGDVTVTTIDGGSF	1
TAIL_5010	MATLQPTTKLEAVNVMLTSIGEAPVNSLISGLEDAELAETILESVNKETQSKGWIFNTDLKLSLSPNTDNQIVLPDNYLRVDTRGTLRSSSKDIVERGRKLYDRIGNSFTFTDPVTVDVVILLDFTDIPEVARRYITIRSARIFQDRVLSSTNIHGFQLQDEQQAYIELQDYHAETADFNIFDNYDTFAPLDRNIYGEHYITNTLTETSS	1
TAIL_5011	MPLVSGAIPNLINGVSQQPPSLRLPTQGDIQENGLSSVVRGLEKRPGTQHIAEVDSSFSDSSAFIHTIQRDEEEAYVAVLTDNSIKVFDLIGKYAPYHATNTTTAASGNEIPVYKNTNKDALTSTETDYLTVLSGNNAQETFGSTTVADYTFILNRTKTVTRSTSEYSHRRPYEAYVYVAGGDFKSTYTVNVSFVKSGTTYKFTASVKTPDGVVKSNTTANDTPSPVTTQLNNQEAAKTSNIAKSLATGSSGLTAGSNVITDLVITNALTHTNIRDATKWKVGTAYTADATEVAIGTEVDTFTVHYNTDENHIYIRSNSVDFDVTVSDGSGGTDITSFVGHKEVASFGKLPATLPKEAEYGFNGSTIAVGNDTNGFTIKVGGDTKEAQDDFYVYWNGKSWKETVKPRYTNVTDDEYKLKFNAETMPHQLRKAFDGDKVYFIFEQAPWKSRTVGDNDTNPFPSFTDFEINDVFFHRNRLGFLSDENVIFSEAGGFFNLFSTTTLTILDSEPIDVAVSNNQVSILRHAIPFNESLLIFSDLQQFKVSAGELLTPTSVSIDVSTNFEVDTRSKPVPAGRYVYFPFKRGSFSGVREYFLDISTETSDAQEVTAHVPEYIKGNIVQLASSSNEDILLALGNTDKKNLYVYKYFWSGSEKLQSSWSTWTFDGEVLSMSILGSDVFLLIKRSSKLYLEKLTLSTDPASLIMDDSQSVHLDRRVELKTGGLTSIPYADATGVQYVVETGKIITQSDVSAQLALSKSVFAGIPFTFKYRVSEQVYKQNEVTVEIARLQIRNMSFNYSETGFFEVVVTPLPSSGRVARTNTFSGVIVGSTVLNKQTLQSGTFRVPVLSKSDNVIIEIQNNKHLPSRLQSAEYEGFLVVRSPRG	1
TAIL_5012	MSIHKGSEGLVKVGANTVAEVRSYSIDESADTIESTSMGNSAKTFESSLTSFSGSVECFWDETDTTGQVAMSIGSTITLNLYPEGADSGDTYYSGSAIVTGKTVSGAHDGLVEASISFQGSGALTITTV	1
TAIL_5013	MATIRGESGSVQFETGGGSLATVVGTRSWSLTTTKETLDTTVHGNTFRQFVGSLVSGSGTVELVYDPDATGQAGLIEDVIKTGDSADASFELFTTGSSAGTDSVAFGAIITDMEITSTVGELVIVSCSFITSSTITSNLQ	1
TAIL_5014	MANTIRLKKRAASGSAGAPTTLAPSEVAFNEADKKLYYGFGDDGDGTSSSVITIGGEGSFSTLTTNQTISGNKTFTGTVDLSGATLSGNTTFGNNLVVTGDLTVNGTTTTVNSTTVTVDDKNIELGSVASPSDTTADGGGITLKGTSDHTIIWTNSTDSWDFSEHVNAASGKEFKINGTSVLSSSTLGSGVTGSSLTSVGTLTSGTWSASTIATSKGGTGQTAYSNGQLLIGNSSGSLSKATITAGSNITVTNSSGGITIAAAAGQPTAGNGIDVSGSEVSVDLKANGGLVIESTELALDLAASSITGTLAVSDGGTGGTSASAARTNLGVAIGSDVQAYNAKLAAIAGLTASDGNIIVGNGSTFVAESGSTARTSLGLAIGTNVQAYDADLDNLSGCQSGASAALALLTSTEVAILDGATVTTAELNILDGVTSTTAELNILDGVTATASELNILDGVTSTASELNILDGVTSTTAELNILDGVTSTTAELNILDGVTSTTAELNIVDGSTSATSTTLAAADRMVINDAGTMVQVALSDLVTFLENGTASSFELDGGTF	1
TAIL_5015	MIAVDSSDGTLGTSNAIKVGANIQFAGDSTYYRVSAVSETVTDNQTALVRLTASVSSANAIADNTAVTVTTSFSNIRLTGHDFLDIGTGDFTTTNYPGGPSQPADQSDEVSELLGGRVYFSSTDQQGDFRVGDLFRIEQATGVATLNADAFDLSGLSELQLGSIGAELGATINEFSTDETLSNDSNTAVPTERAIVGYTQRDKMGTGHLVPPTGTTAQRPTGGNLKTGGLRYNSTLVTWEGYNGTQWTGLGGGNPWATHTADGSTALTVAANDRYFIDTTAGAQTANLPASPQTGDQVSFIDLAGTFDTNNLTIGRNSLKIMGLTEDLVISTENAGIQLVYTGSTYGWKLVTVL	1
TAIL_5016	MAFYLGNHGNIRLRRGTDVFIGSIEASIDPDDINTTLERLGVDGATDNLFTGDRIDIETKDSRGLAFIPASNWSTATIEKTFSTFVNVNAAGGLRLYPSFEDAINNTRSNEIDLQAFTGNPIEVTLSVRDIRFNILGNVTRYEFNTSRESVDLTTLSDKYKQQHSAGLISGSGRIECFFDYTTSGTDEAPIFMLQTIQRLDLGSAFDIALYLTDKAVIPTVENIFYQATAVTTSVGVTVETGAVVTCTIDFVTTDEIKLVIGKPSDYILQEDDDRIRVEQGLDFLLQEVTD	1
TAIL_5017	MADQRITQLVELSKAGVAQNDVLAIADVSGSETKKVTAKNLVDAGLDLVDASSIDLGKLDQASTTKIGTAALADDGVTYAKIQNVTATDRLLGRSSANAGIIEEIVCTAAGRALLDDANAAAQRTTLGIDTNDAVTFGTVTANLSSTSATITGGTITGITDLTVADGGTGSSTAAGARVNLGVELGVDVQSFDAGLQSISSLTTAANQSIYLTGSDTYAAYSLTAAGRALLDDADAAAQRTTLGLGALATLSTVNASTITNGSVGTDELANSSVTIGKLSLVAQDLAGSLIANGGITATQLASDSVVTAKIINDAVTYAKIQDVTATDRLLGRSTAGAGVVEEIACTAAGRALIDDANAAAQRTTLGLGTLATQSGTFSGTHSGTSSGTNTGDQTITLTGAVTGTGTGSFATTLAAGIVGTSNIASDAVTYDKLQDTTTTDVILGRSTSGAGTIEQIACTSAGRALLDDANAAAQRTTLGLGDLAVATGTWTNGSSFAGTSSGTNTGDQTITLTGAVTGSGTGSFATTLASNIVGAANIQTNAVTTSKINESAIDEDKLGDQSTCIVSAATPSGTGAFTGQGWFNTATSIAYRWSGAAWTQVAGIQTVTVTESTPLSIVVNNPDAFTANITLTLETQVANSVFAGPASGSDAAPTFRTLVPADLPDATSSAKGIIQPGTGLVVASGTLNHSNSVTGATKSGITFDAQGHITAAVDLIASDIPVLDTAKITTGTFPTDRIGAGAITATKLANKSTASIGETLPVAAFTGQLHFNPLDKNFFLWDGNVWQSIGISAGAIILGGTYNATTNQIASVTNEGTAIGLAVGNALPSPSEDNANYYLVVSIGGTGTSPAPTVTLAPPDLLLSTGTSWLEIDVSSTYTAQTANNVAFAPAGEIGATNVQTALEEVSNESRNAENITSGVLDVDHGGTNIAAYTKGDLIAASGATTLDKLGVGTNGFILSANSSTTTGLEWITNQVGTVTSVSVTAPLGVTNGTTTPALTISTGTTSAVGVLQLTDGVASSSTTTAATPNGVKTAYDLAALAMPKAGGIFTGQVLVGNTGSLVFEGPTDDAFETTLAIADPTVDRTITLPNLTGTVALTSQLDDGSF	1
TAIL_5018	MANTIRIKRSTGSTAISSCANAELSLTEGNEVLYYGKGTGGAGGSATTIIPIGGKGKFWDKETSYSANFVLAAPSNGAGASVMRILADADIPSIPHTRISDFDAGVRTNRLNELTVPNAAVDFNSQKITGLATPTANTDGVNKAYVDSVAQALDVKDSVVVATTGNGAISTAYANGQTVDGVTLTTGDRILLKDQTSGAANGIYNVNASGSPSRASDMATGANAAGNFVFVEKGTINGNNGFVCTTDTAVVGTNALVFTQFSGAGQVITGDGIQKSGNTISLDLKANSGVIISSTELAIDLSASSIAGTLSIGDGGTGATSSTAALTNLGFSNYGKTLIDDADAAAARTTLGLGSIATQAANSVAITGGSIINLTTFDGITVDGGSF	1
TAIL_5019	MSVIKSYQINLDISKDIKNNHFSFNQNDTNTAKITVNLTNNKIPVSLTGSTVRFAFLKADGKRVYQNATIVNPTGGIVEVMLNSQVLAVPKRVKAEVELYFDGTQQSAVTRPFEFTVERSILSTEAIQSSSDFPIIQELKNKLEKVNDVNLDTLVSVDSLSKRNKNIISLMEYENLKVSVSGGYDWSPVFNKAINEAAKVYGIVVAPLGNFDFYNPISFPPTTSFCGAGESPTGTVLNYKGNTGVWAIKTSGTHQRNKLSGFRLELNGKANGILLGDFYANLPDNSIPLDFDLNTISVSGIGSSYTGITTVNASHYTFHKVRTGYGNSTGRGVWITADGYNSGVAIFTDCTFGRVDATAIGLEVSGTVNMDTFEFNGGCYYGGKTPIKLGSNNGNFVRNIRLYGHAEARNVGQTVNVVELCNVLGGEMTLTYSGFSEPNVNAVSFKGSVERFNILSGEANAIKGTIFKDDGATLIEDCLLQPPRLTNGSDSAVIFSAGFSDKNFKFSTRRFITENINTKYLYNIDGINRISWGTQNPMLESTFQGNRGDYRHNTLPTELGATGSKYVVNGWKCISSGTGTNAKWVEDRGLTGN	1
TAIL_5020	MVERLKQTIRHPKMEVLVDFKGLGLNRINEWENITDYVLDISGSKEKATESVGGVTSDIVTFATDNKGNVFSNTNPKSPFYQKVKSNVDFVLKTGFKGEELKIYAAGIITKFAPSWNDKKYNVSAEDYFYLLKNTDAPKTAYQDVSLDELVHILLDTAEIPSQIKRIIPKTEFNFQYFKFEEANCFDALKKLMEISVGQAYFEGLNFVFETKLALDYELDLTVKHTIEEDDIFTFDETIEDSDIVNAVSIISDPKTIFPKELVFQTPENIVQVNEEPITFGDGSSFFIDNTHLPIINNTENPISVKNLTQGRTINILTVDKNTGKITIAPESLAYVAKGDLLVVSYSYQQLVLLPGQSRTYSLSLSGEVHALTDVDVAVWDATGQLPRDYSTTPNKANTVSLNQFNFNQTSGLVTVVLKNNYNEGITISTLQLRGNPIKSANPLEIYVRDLPSINEYKKQEIQIANNYFTNTKLAQKIAQYIVDNRSQPRKKIGVDMDGYTELELNDIAKVIENESGTNHTFYADRIDYSFSADGGWTAKVTFTQTETEQWVYESFKGESWEKTNPGNPIDDFIFDINANMIKNGGAELHTGIADYVDAGAIGSAHYVPDYWRFTRSTGNASARIRTGGELALHADQSFEISTSNSGSGYYEQTIEGVVPSKTHSASFIARLDGCTGVFIVEQYANTSLIKTLSYDLPEGLKEYEFQFASEPTATSFIVKFQKKAGTKGSESMIFDKVKVEEADKASLYLETNETQSVQAGQKYDNSVIIGNNYGVSVYDANNSQRVRMGQYAPGKYGMRIDNGALEIVNGLLYEQLANDVGKKLDISANNAITSLAMSMSGLDGDLDAVSGIVNSHTSLIQQNSEQIQLRVLSSTYKTDKDGILKRLSDNETAISQTAHDITLLATQDSLDELGNVVESNTAAINVNATAITQRVTTSTFNQAITDTKAYADSAATSKANTAESNAKAASEKNIHIGNTSPTDTTRKWLDTNTTIPILKYYTGGTWKKLIPTAASDIGAETPSGAQTKATTAETNAKKYMDSVNATIQDQFTAQSSSITQLSNRIDSKVESTTYTQGIADAKTYADGKASTAESNAKGYADTKDTATLNSAKGYADTKDAVIAERVETNSSLISQQADKILSMVTKTEFNSLKIGGQNKVTGTDFKNAVGWTRWNVGTLSFAQADSSMPKNYLKVETKDGSGNNLTVASGQAIGLQHSGRTFKVIAGQTYTASMIVATSELGGMLDYLYVIHKDGQGNKRLTNVDTTNFVTVHPAYSGAPSVYDFRMVYFTFTAARTDDVYLLIGGTTKRDLGSTAYAWIRLYDFKVEDGDKATAWTPSTEDVKQDINTLSTQISQTAEDISLNVVKNNKVLTAINASAEGVKIKADRLDITGLVTFNVLNNDMQSRISNADQAYADTARWKLPNTTLINGGLIAADTVTASQILVGSWENLYQNGGFEKKDAGWKNASVWSVVSTAPYNGTYHAEGTWGSSGAVSYYDDREIDVRPGEKYYFEGYFRTKTSTTTKARTILVRFKDKTGSYSYNIVEETLSTSWQKFSYVVDIPSDCVSMTIGLSVKGGMPSGNSTYADNLFCKRMTDGSLIVDGTITASMIKSLNGLNIGSGQFTVDGSGNVIIGGGATLRAAKFEGLRGNTISFGDYGAKIDTSIAGTIKRTRFAGNDTNYLAIDDDGTFNFVMNGDFNPKFYIANGGHKGLKLGMGQIIGLTDGEAIHVRNGANSDYGKFAAGDVAVTKELDVWGKAKIGGTDLTINGSTAGMLKLKGSPYAYMEFYANGTQVGFVGLEQASGQNNVMLQNNNGGEVLIKTAATRVKFDRSVGQVVFKDQNDNGYISLVAKDFVPGSLRELKKDIAPFEKTSTGRTVLEEICSTTVFNYRYNEEDSKIDPLRMGLIYDSAPYEVIDPRGQGINLYGLATMSFQGVKELNIKLEEKVSELEMTIDSLSARIAILETK	1
TAIL_5021	MATTIKTVMTYPLDGSTTDFNIPFEYLARKFVRVTLIGVDRKELILNQDYRFATKTTISTTRALGPADGYTLIEIRRFTSATDRLVDFTDGSILRAYDLNISQVQTLHVAEEARDLTADTIGVNNDGNLDARGRRIVNVADAQDVGDAINLGQIQRWNDSALNSANRAKQEADRATARANDANNSANASASSASSSAGSAELAKLWATSDTVVESDLESSRTYALHSMLYRNEAKDSADRAAVSETNAKASEGSAANSAAAAKASETNAKASEDRAITEASKLGNMNDFAAAIESVTGNDVKMKGAVSSPGNITGGGLVSTGAASIQKGALVGEDLIVGRDITAKQDMYCQRNIAVAGVTYAQGGIEQTLATNIYNKLYRLHINNQPQHVGQRQGLHIGWNEGGIGESNFITNRGAGSGGFVFRTVNNENSVETGKVVITGGGALLANHLQVNSGARIEGNNNIVGQNLYAGMGNAILNPDGNLSGGLWNNVGGHLWGMLNDNYRFAKPPAGVRLYTGRGGDYIEGNVDGTSVGFRWFQSDRRLKEDIKVVRSADDMLNIIRSYIPVSYKYKDSEYVDNRGKTVTVTGKNSRAGFITQDLIRIWPEAVDIMSDGMQSPDPNQIIGGLMLLVKNLDARVQELEAKLTTD	1
TAIL_5022	MSLDVGASKSLTATVTPADAVQTVTFTSSDAKIATVDSSGTVTAVGAGSADITATTVNGLTAVCKVTVKAVEPPVEG	1
TAIL_5023	MATNIKTVMTYPLDGSTTDFNIPFEYLARKFVRVTLIGVDRKELILNQDYRFATKTTISTTRALGPADGYTLIEIRRFTSATDRLVDFTDGSILRAYDLNISQVQTLHVAEEARDLTADTIGVNNDGNLDARGRRIVNVADAQDVGDAINLGQIQRWNDSALNSANRAKQEADRATARANDANNSANASASSASSSAGSAELSKQWAVKETAVEPNLESSRTYALHSMSYRNEAKDAADRAKTSEANAKDSESNAKNSEANAKSSEAKAKASEERAIEEASKLGNMNDFAAAIDSVDGIHVTMNGNINSPGNITGGGLVSTGAASIQKGALVGEDLIVERDITAKRDMYSQRNIAVAGVTYAHGGINQTLSPNVYNKLSRLHIDTNPQHVGQRQGLHIGWNEGGSGESNFITNRGAGSGGFVFRTVNAENSVETGRVDITGGGVIYASHLQVRSGARIEENNNIVGQNLYAGMGSTMFEGNGNLTGGIWAQWGNLWSGLNNNSLFAKPPGGVQLFTARGGDYLEGRVDGTAVGFRWFKSDRRLKEDIKVVRSADDMLNIIRSYIPVSYKYKDASYTDNRGRTNTIEGKRSRAGFITQDLIRLWPEAVDVMSDGIQSPDPNQIIGGLMLLVKNLDARVQELESKLMTD	1
TAIL_5024	MRSYEMNIEIAEELSAVNDILASIGEPPVSTLEGDANADVANARRVLNKINRQIQSRGWTFNIEEGVTLLPDAFSGMIPFSSDYLSVMATSGQTQYINRGGYLYDRSAKTDRFPSGVQVNLIRLREFDEMPECFRNYIVTKASRQFNNRFFGAPEVDGVLQEEEQEAWRACFEYELDYGNYNMLDGDAFTSGLLNR	1
TAIL_5025	MALISQSIKNLKGGISQQADILRFAEQGSVQINGWSSESEGLQKRPPMIHLKTLGPAGYVGAQPYVHLINRDEFEQYFVVFTGEDIKVFDLDGKEYQVRGDRSYVRTANPREDLRMVTVADYTFVTNRKVVVQSNDQSVNLPGFKDQGDALINVRGGQYGRRLSIEFNGAERAAIQLPDGSQPAHVNEVDGQAIAEKLAAQLRNNLGNPNNEQNPNKWRFNVGPGFIHILAPNNDNVWGLQTKDGYADQLINPVTHYTQSFQKLPINAPDGYIVKIVGDTSKTADQYYVRFDLNRKVWVETIGWNTRTHLHYHTMPWALVRASDGNFDFKVLEWGARTVGDDTTNPYPSFTGQTINDIFFFRNRLGFLSGENIILSRTSKYFNFFPASVSNYSDDDPIDVAVSHNRVSTLKYAVPFSEELLLWSDQAQFVLTASGILSSRSVELNLTTQFDVQDRARPHGVGRNVYFASPRASFTSINRYYAVQDVSSVKNAEDMTAHVPNYIPNGVFSISGTTAENFAAILTSGAPNRVYIYKFLYIDEEIRQQSWSHWDFGDNVTVFAAQVINSTMTVLMSNEHAVWMGRLHFTKNSIDIPGEPYRLYIDAKRKYTIPAGTYNDDTYQTSISLAAIYGMNFTKGKVSVVFPDGKIIEVEPPINGWSSDPVLRLDGNQEGQVVYTGFNIPFTYTFSKFLIKKTAEDGSTATEDIGRLQLRRAWVNYEDSGAFTIRVNNLSREFIYTMAGARLGSDNLRVGRSNIGTGQYRFPVVGNAQTNIVTIESDASTPLNIIGCGWEGNYLRRSSGI	1
TAIL_5026	MARTIYINTDNGSIESAPVAGLNRPSARVPLREIVAGTTETYNLYLVKSDGTYDSRSGSGAVSVNVAIGQRAQTATSGNFTVTDSSGTSAEISSTASAQAVEDVLNAMNSGTGAEGGLCDVQKLGSGIWLATWRENGARTVLTGASVDLTPESVVVPSISVTGDASSKCQQIIEVNRQPAIFQDTWSTITNGFSGTLDADVGRIVQALSAGQSIDFYFEVRIDDDAICSTPIRVLAPVGGAASVSSAAPYGGTLASDPANYPGFSVSAWESALSIEGFSAIAPDDKAVIRGNGTEWVKASNFRVDAGTAGSGTEMGNGLADGAYSVSEGSDTTASGSESHAEGSRTTASGTASHAEGFLTTASGTRSHAEGSGTTANGTASHAEGFLTTASGTGSHAEGSGTTANGTASHAEGLNTTASGDYSSATGRRGKAIHDGARVEADSQDADVSSTTTDQFTARFQNGYEFKGGLAAFEGGASFGDATTQATTRSNLGVTIYGQLYFSASAATTIAAAGTYVKLAGTTTSDSLNGITMPQNNRLQNNSGTTRVFQAMARTDIVDGSGNKAIAIKLAKNGILINPTESNGETTNNVAAHATINWIVSLADGEYVEIWATNNSDTSSITAQHGHLFLKAID	1
TAIL_5027	MLIYKGGHMATTIKTVMTYPLDGSTTDFNIPFEYLARKFVRVTLIGVDRKELILNQNYRFATKTTISTTRALGPADGYNLIEIRRYTSATERLVDFTDGSILRAYDLNISQVQTLHVAEEARDLTADTIGVNNDGDLDARGRRIVNVADAKDPGDAINLGQVQKWNDSALNSANRAKQEADRAAARANDANNSANASASSASSSAGSAELSKQWAVKETAVEPNLESSRTYAIHSMSYRNEAKDSADRAAVSETNAKVSEGSAANSAAAAKVSETNAKASEERAITEASKLGNMNEFVGTIDKVEGVNVWFKGTLVTTQNITGGGLISTGHANIGKGLAVQENGTFGIDLRVQRNIYGNRNMTVAGNSWLQGGITQSSASTVYNQLYRLHLNSTPMHVGNRQGLHIGWNESSTSGEAAFVNNQGGGDGGFVFRTVNNANSVEKGRVDFTQDGNIYANHLQVRSGARIEANNNIVGNEIYAGMGSARLVHDGDVFGSMWGGDWLSNYLNNKYHFAKPPGGVALFTARGGDYLEGRVDNSAVGFRWFLSDRRLKENIKVVRSADDMLNIIRSYIPVSYKYKDSEYTDTRGRTVAVTGKKSRAGFITQDLIRIWPEAVDVLSDGMQSPDPNQIIGGLMLLVKNLDERVQELEKKNNV	1
TAIL_5028	MSKILANQIANYGDNSPVEVKEGVNIPAGKPLQAAGVAGTSGQVLTATGASIQWTTPFDGSYLTLTNKPTIPAAQINADWNASGGSVAAILNKPVIPAQPSIVLTAAGSSTLTYNQANGEFTFTPPDFSSYLTTYTETDPIFLASPAYQITNQNRTDWGLAYSWGDHSQAGYITTYTETDPVFTASVAAGITTQNKTNWDTSYGWGNHAAQGYITSYSETDPVFTASVAAGITLTNVSNWDTAYTWGDHGQAGYLTDLLSSSIELLSDVAISGPVADQLLKYNGSNWINYTPSYLESYTETDTLASITARGASTTTTVTLTDLNVSGNLNVLGTTTTNNVSTLNVTNNEIVLNENQASGGLDALLTNERGTDADVSIKWNETTDRWQFTNDGSTYYNVAINASELTNDAGYLTTSSSINSLGDVTISTPTSGDVLSYNGSDWVNSPASITAKASISDAAPSSPSPGDMWWKSDEGTMKVWYDDGNTAQWVDASPVGDPFENVYASVAFFPGANVNTGAFAYSEATGAMYYSNSVSWTSQRLVTTNSSTSSDFATLLANTQLTYSVSAIDYTTGGTAEYNAARKIVRLSDSQGVTGDIILTAGTGLSIVKSNNEITFNNDVVDTTYGISVEASSGANSILRLTDSQGVLDDVVFAGADGLVVENTDANTFTFRAPDISSQFYTDEEAQDAVATMFANGTHTNITFTYDDTNNSLSATAQAGGGGGGGTTYDLVGSNTNSNNAIITLLDANNNEDKIEIAGGGGTDVSWDGPNERITVSSTAPVQSDWDATTGLAQILNKPSIPSAYALPTAAAGTLGGIKVGANLSIDGDGILSANAGGYTLPAADATSLGGIKVGSGLSIDGNGVLTATGGSSVPSIQDLSGTTASLAADQSAELNITGYKAYSLFKVTTDAEAWVRVYVDDASRDADNTRSEGEDPTPGSGVISEVRTSGAESVLISPGIMGFNNDSPRTDTIYLSVTNRSGSATTITVTLTALQIGE	1
TAIL_5029	MALDFPASPNINDTYTFGGVTWTYDGTTWKVLGRFQFTSSETDPIFTSSPSFGILNQNINNWNAAHGWGDHAGAGYLTTYTETDPVFSASDAANVTAAKITEWDTAYGWGDHSLAGYLTAESQSLDAVLSVGSTTARDITTTGKIYYSNNFANSVDLPSATTYHGMFAHVHAEGHGYFAHAGAWTQLLDTGSNLSELADVATTAPSASDVLTWDGSNWGPAAPTGGGGGANVTISDTAPGSANDGDLWWESDKGRLKIYYNDTDSTQWVDASPPLTNANVPVHVGEVELWQGGNQITWLGSGGVTAAIRATEGGGGFQSPCIRVTFAQPFSSSDSYTIQATVYNPSQIGDVYQTSIRKTGPQHFDFQVYNLTDSVVATDFKVAITIYAI	1
TAIL_5030	MSFHINSDKEKIRGVNPKLIGDNELTIRGGTGSSEKEILRTQLDSETDLPRVGINRTGQRVNTITITESGSGYTAAPLVELTAPPEGGTQALASAFIFNGRVINIAVNNPGSGYSTAPQVVISGGNGSGAAATSALDTVDFELDINGAIRTSTSIISDTARILNLDIDNFITPDTNFRAPNLKTYQNNTGTLWAPNIILQENSFRYFGSNVYQALNAGETGPSGPEHVDGIVANGEVNFKHVGFRVINEEEFRYNDTGDAGVYPRSITPLLGDRSDKIATTEYVLNLATNDVGGRVYVSEQIGSDLNDGRSAVAPVRTIKKAAQIAWSTPGVKETLIVSGGDYVEDNPISLPPDASVVGDNLRLVIIRPNNPGKHIFKFGDKNYVTGVTYRDKIDANGDAVATWDYAMVFDDKQRILVDKEVNGDIGVKFPIGHQVFGPDQFRVDFTGNTGLSTLANGLDVVGLNTGSRANIIDVRFEETTGASAYISGSADVELKSGSFVQGEQFSYITSAGTGAAISGLTITAASGENKLRSTSDPSSIIPAGTYVFVDDTNDAVFTQGYYQIASITPDDIDTPTYWDIRFFGILGAPEWNSTAAISVNINQATPQIETFNSTSLISIRAEGEVVSVNEDFEASYPIIRLDFSKQGDPSITQNGFQFETFGNSEDIGGVVFYTSELVGRSNTHELKEGEEIVISGMPTSNPDLSALNGKQRIYKVLEDADGRARRFVIPKKFPAIVDNNIQPGQTAVAKTFTRSVTLSLLNSPNTFATATPVERRYQDAVTFIRNNREFIADEVVGKINDQFKRDYYSVYDIGGQATAQFTPTNVTYNPATGDTVFTVNNHGLSVGNGIRIADQSITFTCAMDGNQTEHALPDTDQFASGRSLPITASDTNTFTVNVGASGPDQQFTPSGANYDPATGSLVLTVGPHTLSVGEGIIIDDNSLSFTCDMDGNQSVKTYPRPGIDPFAGRSMPITAVAENTITINAGISGPNKYFTPTGANYNPVTGDMTVTVGQHGLGVGRSVVLADNSFTFTCALDGNVLQSTYPRPGQDPFAGKSIAISAVGSTQHTATDAPYDAATGVVTLTVSNHGFTNGDYVKIDDGTLTYTCDLDGNVAQKSYPRAGYDYPSGRWLEISNVTTNTFDINVGSSSYTGTHTFVSALANGIDHQDGTFTINVGTSSDTSAHTFISASANAIKHEPQSIHSFSGSASNAVKHLPQSVHTFVRSESNSLSVGGSSFSIYLGTLDHVNTWVSGGTVTSSTGAVANVTNFVYDTSNTGVAVVTTDQPLTLANDDIVRLADLLIECEAGQKIYPAYSAPTSTNSGSNGDVQCKQDVIHFLNALTRDLEFGSNHNIIEAADRYVVGAKIAYIENEIIQTVRAIEYARELAIFAMCNWRTGDRTQSSPIYVPEFTSSERYFDDTVITATAGSPACDDVRSAIDTLAYLYVDVIGNDASGTYLDAAYLIARNRDLIAEQALTNTETNFPTLGLSDLHQRKCRRDINYILGGLVRDLVLGGNAGIVSNAETYFSGSVLVGVDASQLPSTRYAYTQVAELAKKAMRNWSDGTIIQSTPTTATYNASTGEVTVSISGSVGNPTTNDRIAFKQGALTFNCAFNSGGDHASPSPTDKNRGKSHAITNVSTGGGLTTITCNVGSSSYTGAHSFVSALTDGTILIFDPVVPSVNIPTFEDWDILPYSSNPLCANVSSTIDTEMQLLDDILGGVVLPGATTQTYGTLFNTAEIRTYPDSFIYDQNNNRMAVRADYDDYPIIEASPYTQNASVISFLGGGGAEVDGNKVKQPNSPFPGLNLDGSATFPNQGKSMVAAAFTIVSFGGTGYRVVNDGYTQLVSVFVIFCSDGVIAESGGYCSITNSATNFGQYALRAIGFRKDAYEFDIATVSNVSATPTGRTILTVAGLGREPLEHYIVKIDGYKNSNPDIEYFIDSIAAVTVDGSGGQLTIDDGTGQAMSLIDISNNQAVSNSVLTGKTIRLHRPSIVNSSSHTWEYAGSGTNYNALPENGGTKDESSEQVSQNYGRVYVSGTDELGDFKVGTFAKIENRTGNITFTGTVTISEVEFLKLKGGDVVVTGFDASNTLGGASASDSKIPTQKAVKDFITNNLGPYINKPYSTNAVPRALVELTDSGKISIDQIPALRPFSVYTVPDVAGRTSIEGALAGDIAIQQDTSTSFILNEDNDTLFLGFNPDPALSFTIGDVFTGSVSNGRLQSTEYREGVIYRINITNSGSGYVTAPNIVISGGNPSAGAIAAEADCTIANGEVVTVTITLFNGLLGGKGYTTQPTITFDAPPGGGIQAQGSALLESRLYGDIVNRIKIEDTDTIQDSTSPSTNTVNLTRTVNTSSFDIANWVSLSSEAVSVNTLVSSGPNELISTSLLGANAANSFTFLRGDQSYALTVQSLKGAENRYFASLYSQASVGTNSLIFTTNSNTLIGHEVVDNILGIPANTNITGVITTGGLTTVAIDNPVTDIIPAGTIIEFLRGESPITFESTYTQGQFVESIIIAAPGSGFSNGQFFDVPLFGGSGTGLAANITVVNNEVTSVVVTDGGVNFNADFSITVPPTEIGSGSGLVLDCKVSTINRQYANISLDIARVSDLTISADLYGTIGVSRYKKSQFNIGQGGNGSVELKTGPDSGLDADLLDGAQGAYYLNAGNLNAGTLLSDRLAGNYNIDISGQSQNTIRVISGTNNPVSSPAPNTFVTGIVSNTIFNSAAALNDGGSKTQIVTFRPGGQGFTVDGGVKQLAFTDNDNMYLRGSGSGVSTFGTWAKVWTSGNDGVGTGLDADRLDNKQGSWYQNALNINSGTISDNRLPTYKSASSFRDQIEIKSYSGDPRYRIYVSGQTLTDAKYSPGADAVNLYNSNDQATGVIEIDDRIINDDVGDNFNDYTILIGRLTTGNFVGAIKIGDANESVFFQDFSIEDGNNFVAATLESNSGNAQLKLGRSDGISSAPAVLFNSSTLTASYNSKIEASGGNATDGSGQLNIVVGDENSLSINSQTVWNAGNTAFNSSNIVSTAALTSAVARDTNGDFSAGTITAALTGAASLNVLKAGDTMTGPLTLTGANSDLSISGTSLFTGVVSMSDDLNVDSGTLFVDAGSNEVGINAGTNPLSTLDVRGDGGIFVRSITNAVGAKIRFCDVSSNQSQVGTLRYNHSDSQSPASEYGEGFTMEGTETELYFRVVGDVIASRKMGVGINREPDYTLEVNGNAMFQTGVTIDTDNDNSGAPLVFRGSSSYRNFRIGNQLVGNHLFTIQASTNNGGTTWNGTPAITVAGDSNRVGINTTATSGTDPESGTNRNYQLNIQGDVNFNGQLFQNNAEFVTSRWTEASNGNDIYRLSKVGINVADPTYTLQVSGTFKATGNSEIDGTFRIGTAATNRIDVSGSSMNIQSGTFSSGQISNGLKINGDKQYIDKYGIIKRNRSTITDNITITASDRCMSAGPIEIASGNTVTIVNGGAWSVV	1
TAIL_5031	MSKILANQIANYGDNSPVEVKEGVNIPAGKPLQAAGNAGTSGQVLTATPTSIEWATPFDGSYLTLTNKPTIPAAQVNADWNASGGSVAAILNKPVIPAQPSIVTNAAGTSALAYNQANGEFTFTPPDLSGYAANTNVANWDTAYGWGDHAQAGYAAVANAANWDVAYGWGDHGVAGYLTAESDTLQSVMARGATTSVQIIANAGVRADILGVGGGTGNGDVQLQHNDVSNVSTLQHLNVNGSLEIKSVAGINLKPGSASGNSVNIYHDIDGSTELLRIQTTDTGVDISGNLSVSGTVSGVDIEDLDNVNIAGGLQDQQVLKWEASSSSWKPANDLVGGASGIAFNDLSVVENAVGTAALSYNDTNGVFTYTPPDLTPYLTTETDPIFSAHVASGILQTNINQWTAAYGWGDHSTAGYLTSLGDAGGVTTAKITEWDTAYGWGDHSVAGYLTAETQTLDAVLTLGATTTQDITTTGKVYFSNNFATLGDLPSATTYHGMFAHVHAENHGYFAHAGAWTQLVDTGSNLSELADVATTAPSTSDVLTWDGSNWGPAAPTGGGGGANVTISDTAPGSASAGDLWWESDKGRLKIYYNDTDSTQWVDASPPLTNENVPVYVGEVTLYNSGTQVSWEGNNGVTVSVRTAEGGGGFQSDYVRVSFPTAFSGLNDYTIQATVYDPGTVGHVYGHSIRKTHPQYFDMLIYNLTSSANATQASVAVAVYAI	1
TAIL_5032	MAFKINGVVRIDNSGNGFLGIVTATDANITGVLTATEVDAKVSSKAITEQTDGTVDDVTGADELLLLDAETGGLLRVSIDEFVQGSGIGTLVTDFDNLTVTGITTVATLKGIGSNNISVGSTLSFADGTEIIMGDSGDFSIHHDGDHTYLDETGQGNLKLRTNNFRVTNIAETKPAITAQVTSGVELYFDGNKKIETTNTGVLVSGMLTADRLRSGDIAARNVITLGITTIQDHLEVNDSTGSGTEYNLNVKTNGSSTFGVLGNGNILLGNSSGAPFMATNDHHATSKKYVDDAIDDSVSYIGASAWGSFNSDGTTEGAFNCSATRGSAGEYVVTFTTALSDSDYAVNATSNGSSNYDVFIDNKATTGFTVSTRNALSANAGDQAFCVSIHGANAIAPPSGVGADAWGTFSGTTGDLQAGMNISSTTRTALGEYDVEFITEMPSDSEYAVTAVSNASQAKFINIRNKSTSGFKVVTRDGSGNISDGAVSFAVHASSTVTPTYTWTRDGTTLKPANDGDDVEVNGRGLFESSQPADYVVRVKNTDTGTINPACLLLDMRDVDASNNYSALRVVGYNTTTGLDINSDGAITAQGQITANVSNQGGENSAIKAIQTNSNGYAVWVGDGPNSTDRTASIGPDGRATFSSGKISLGPTGSGTFADNNIFLQSDGQVRCTNVITSSALAGSGTRPLYVDSSGGLTISSSDRSLKTNITTLPDQIQVVKALNPVSFNWIEKERLGAGLEIGFIAQEVEEIVPEVVRSTAGILSVDYAKLTATLTSALQAALTRIEALEAKVQSLEEGVTPD	1
TAIL_5033	MAFKINGVVRIDNSGNGFLGIVTATDANITGVLTATEVDAKVSSKAITEQTDGTVDDVTGADELLLLDAETGGLLRVSIDEFVQGSGIGTLVTDFDNLTVTGITTVATLKGIGSSNISVGSSLSFADGTEIIMGDSGDFSIHHDGDHTYLDETGQGNLKLRTNNFRVTNIAETKPAITAQVTSGVELYFDGNKKIETTNTGVLVSGMLTADRLRSGDIAARNVITLGITTIQDHLEVNDSTGSGTEYNLNVKTNGSSTFGVLGNGNILLGNSSGAPFMATNDHHATSKKYVDDAIDDSVSYIGASAWARTASSGTLISGMNFSVARQSNGVYNYTFTTPMSNADYSIVAQLSEAGTGTINGTVRTDNISTTGFKLVISNFADQSVDQGHSVVVHSATAIAPPSGVGADAWGTFSGTTGDLQAGMNISSTTRTALGEYDVEFITEMPSDSEYAVTAVSNASQAKFINIRNKSTSGFKVVTRDGSGNISDGAVSFAVHASSTVTPTYTWTRDGTTLKPANDGDMVEVSGISFGDRNIQGVSSIGLTSSGGFSTNSGHITFEASSGGAENNIYYKIKGANAIHQWEGSNGKTLARLNDSGAFTLGGTLASSPSISMNADGSSSFDGQLTIISDNRSGFSFVTNSVGGNNSYNVGQTATQASFYLVQAGNGLGVYLPKDGTAWSPVSSDEAVKDIVPMTVDNSWDVIRDVELFNYYYKVNDEQHRATHPPYFGPMAKRLGDQDPDLLIDNDDACTYNAGLLEMKALSALSTALNRIEALEAKVQSLEEGVTPD	1
TAIL_5034	MAIRGTIDDFKASVVSDFARPNLFQVDLNFPTGIINDASLSNFGKFTVRAANLPSSQIGVIEVPFRGRVLKIAGDRTFEPWTITIMNDSGFVLRNAFELWANAIQAANENFTAASTLGDESDSTGYFADMTVHQLARDLKDGDAPKVLKSYKFYNLFPSNISAIDLDYGNNDAVEEFTVELQVQYWTPVQA	1
TAIL_5035	MSFHINSDKEKIRGVNPKLIGDNEATIRVGTGANEQEIMRLQKDPVSGLPRVGINRTGQRVNNIDIDQGGTGYNQVPIIEIDPPPTGGVQARASASIFNGRVTSVSVNEPGSGYTSVPGVSFIGGNGQGASATAFLDTVEFELDINGAIRTSTSIISDTARILNLDIENFITPDLNLRAPNLKTYMNGTGTPWASNVIVQKGQYRYAVSNVYQALTTGTTGILTPEHKDGVVTNGTVDFKHIGFRVSNPTDFDYLETGEAGAFPRSITPLLGDRSDKIATTXYVLNLATNDVGGRIYVSQQIGSDLNDGRSAVNPVRTIKKAAQEAWKTPGVKETLIVSGGNYVEDNPISLPPDCSVVGDNLRLVIIRPGNVGKHIFKFGDKNYVTGVTYRDKVDSNGDATGTWDFAMVFDDKQRIIIDNEVNGDFGVEFPVGHQVFGPDRFRISFQNNTGLALLQSGVQLLGLNTGARADSSGVSFNSTTGSNAFVAGTIDVTLTSGSFIEGDQYSYITSAAVGGALSQTISGTSGENTLRFTTDPSTDLPVSDVVFLDDTDNSSFTSGFYQVSVVNNGNAPTYWDVTFVPILGAVGWDSTLSDSTITISSATPTTNTLDSTNLKSIRAEGEVVSYDEDIISTLPITRLDFSLQGDPSIATGGFQSDIYGDAEDIGGVVVYTSALVGRTNFHEFKEGQEIVLENLPTSGPDLSFLNGKQRIYKVLEDADGRCRRFVIPKKIPSLTTANFSPSEFAVVKSYSKSVTLSLLNSPNKFALATPAERRYQDACQLIRNNRDYIAEEVVGIINDQFKSDYYSVYNLDAVNNTFDIYLGPLDHANTYVSGGTVTFGGTSYAISDFVYDTLVTGVATITTTAAGISALSEDDTVQLADILISCTAGQKIYPSYSSPTNVNNGSNGDEQCKQDVIHFLNALVRDLEFGSNHNIIEAASKYIVNGKITYIEDEIIQNVRAIEYARELAIYAMCNWRIKNRTVSDPLYTTKYATSTRYTDSTIVNTTAGTPACDDVRSAIDTLSYLWADIITNDASGTYLDAAYLIAKNADLIADQALIDTEVAYPTLGLSNIRQRKCLRDIRLVIEGLVRDLVLGGNHGIVSAAESYFSGTVLSGIPEAQLDETRYAFQQVKDLAIAAMRNWTDGDVLATTPSTATYAPNTGVFTVTFPNPATPPVANQDRIAFAEGAITFSCAHGSGGNDASPYRTDANFGQSFLITNVSNNGGNTIVTANVGVGGSNTDSHTFAGALANGTKIIYAPFATTSLIPKFEDWSILEDSANPSCAAIASAITTALTTFDSILEYASDPVNGAAPGSITQTFGTLYETNSLLTYPTSFINDFSNKRMAVRGVYDDYPIIEASPYTQNASVISFRGGGGAEIDGDKVKQPNCPFPGLEPDGTASFPNQGKSMVAAAFTIVSFGGTGYKVINDGYTQLVSVFVIFCQDGVLCETGGYASITNSATNFGTFALRGTGFRKDAYEFDAGVVNVVSQTPTGRTILTVGNIGREPLEHYIVKIDGYRNADPDKEFFIESVSGVTVGPPFTAILTIDDGIGNGLTLIRESDGATVSGLTALQQALTPSNAANAAIKLHRPSIVNSSSHTWEFAGSGTNYLALPENGGTKVEANEQVSENYGRVYVSGTDELGDFKVGTFARIENRTGNITFTGTVTISEVEFLKLKGGDVVVTGFDNSNTLGGANATDSKLPTQKAVKDYITNSLGPYINKPYSTNAVPRALVELTDSGKISLDQIPALRPFSIFTVVNETERLSIEGALAGDIAIQDNSDVVDGSPQSFILNNDLSSLFLGFAVDPSLVFNIGEVFAGTPSTGRIQSTEYREGVLHKINITNGGSGYTVPPTVSITGGNPSAGAVPATATCTIANGEVVTVTITENAGFVGGFGYTTQPSIDIPAPPGAGTQATADGFIESRLYGNIVNAIKILDTDTFTDNDSPTNTINILRVVNTSSNIVSNWVSLSSEAVGVGSLTGPGVISTTLLGSEAANSFSFLRGDQRYAKTVQSLKGAETRYFARLFAQASLGSNSFIFQGLSGVLKGNTISDNVAGVVADTTVNGVTVVAGLTTVSFNNPIDANIPAGTVIEFGRGASPLVFDSTNTGGEFIDSVVIANPGTGFTDGQYFDVALDAPAGINGNDLRVNIIVGEDGRSGEVTTVTVTNAGSGFTQDFQITPNPSVIGSGSNLVLLAKVATTQKQFANISLDIQRVSDLTISQDLFGTIGVSRYKKSQFNIGTEGNGSVSIKMGPDSGLDADLLDGQQGSYYLNGAFFVDSSINPDKLASGTYGIDISGRSTNTLRVDTGISNPNANPSPSESIQGLTLQTLFNSSNGLLSAYPSVDTGNQNSAKHLVMTLRNGETGGDATYGGVRQLAFANDDRIYFRGSGDGVSNYNSWFEVWTSGNQGVSSGMDSDKLDNKEGVWYQDGWNIKENTIFETRLPTWRSSTKFRDKIEVASYGGTDTFYRIFVRQNLDTSAGGDFETTKTIDLYNVNKLSVGDFTITATDRNIDLNDSSNTYTMLTGRLSSGGNIEAAIYLGYAGDEREFEQYEIFDDNTVQYAELGNNSGTGYLRLGRYDGISATDPYVYFNSSQAQAVDNNGDPTYNSAIIATGGTVTEGSGSLEFKVLNENELTVNSNIIWNAGNVAFNSSNVVSTASLKSAVMRDTSGNFTAGTITAGIIGAASLNVLKTGDTMTGGLTITGNNNLAIQGTGALNVGGNATLGADLTVDSGTLYVNSTNNRVLIGQTTESNPVKFNVYTASGDTEFATGSALSSQTTLYQSSVFNQVDTGESGIVLQHGASAAAQWGITTHRTGANVGELIIRTRTATATSATRLTISNGGSILPGADSDQDLGSDTVRWQNIYSDITHALNSVRIAKGTSNQEADIQFLGGGTGNGGGRGFRIGNNIGGGADVFEIYSSETNGADDWKSLATPDPLPPALAIQGTNNRVGINTNSFSGTDTTVTPNENRDYILNINGNMNIDGQLFQDNAEFVTSRWTKSTNDSGANIYRNSKVGIGDVASPAYQLHVKGGLNIEGSTYSSGQNQDVLWANGQAQWVDSYGIIKIQRTNINEDVTIPANVVSSSIGDIEIASGKTVTIASGGEWYIMD	1
TAIL_5036	MPETPIMGQDVKYLFQSIDAATGSAPLFPAYQTDGSVSGERELFDEQTKNGRILGPGSVADSGEVTYYGKRGDAGQKAIEDAYQNGKQIKFWRVDTVKNENDKYDAQFGFAYIESREYSDGVEGAVEISISLQVIGELKNGEIDTLPEEIVNVSKGGYDFQQPGQTTGEAPGTVPAP	1
TAIL_5037	MAENDDAVLTAAVGYVYVAEAGTAAHTPAELKTIDLSDPSTWTGATGWSSVGHTSRGTLPEFGFEGGDSEVKGSWQKKKLREITTEDPIDYVVVLLHQFDEQSLGLYYGPNASTTPGVFGVKTGQTNEKAVLVVIEDGDMRLGHHAHKAGVRRDDAIELPIDDLAALPVRFTYLDHKDELPFSWINEDLFGLSPGGGA	1
TAIL_5038	MANPNIKIKRTAVPGKKPTVDQLPIGELALNFHDANLFVQRYRPGIGSDIISIGAGAVVSNVLYVTADGDDVNAGEKLGDAKATIESAIASATPGTVIKISSGNYIENNPLRLPEQVSLVGDSLREVSIRPQNPNEDLIHVTAGNYLSEMSFRGSVNTGKATISFDPDNIVNVTQSPYVSNCTNFIENSIGLKIDGNHTAGDFKSMVVDSYTQYNQGGIGASITNGGYGQIVSFFTIATDVGIYCGSGGACDITNSNSSFGNFGLVADGVSEVQSVGIVTANVEAGSNRFALSGLFDRPYDGQVLYFDNLYYEVAKIDIDNAGSGYTKPPVVIIDPPSESWGIDASAIAEINSQGEVSSVTLVSSGRGFDFIPSVTFSNPDVGNNVATGSLKATPKYYLIESATAVTGDITTHTPTSSTYYPNTGNLNLTVANHGFNVGDGIRIADGAITFTCASDDNNSEHSYPRAGDPASNKWLIITSTTTNTFRVNVGTSPDTSSHKFVSSTENSIKRRSVGISTVTIAENLPYPVSIGMSAPIFEQSRILASSHSFEYIGSGTDISTALPQNGGVTIPENEVDSKNGGLVIYTSTDQAGNFKIGDGVVIDQARGTITGDAYTKSLFANITPYILALGG	1
TAIL_5039	MAQVQSGNYPIPDDTGANFRADVNENLAALNSNNSGSNEPTIKLAHQFFVDESTTPDTLRIRNASNNGYIELGKLETDLGHMPKSGGSFTGNTSFASGTAGSPSIQLNDADTGLFLSSANNIGITTGGTLRANINSDGLSINAGKALRLKDPQDNNFLAIKAPALSADLTFTLPDNDGNAGDKLESDGSGNLSWQPVQGVPTGSVHVMATTNVPSGYLECAGQSLSRTQYANLFAAISTTWGSVDSQHFNLPDMRGQFVRGWVNTKTGTNDDGRSFANAQTSRNKTHTHSVSVSGTTSNKSLTGTATKISETFVTGSTSGILGRGSNQTGSFTPSGTDNSGTGTLTVDASHDHTFSASGNTGSNGGSDSRPDNIAMMYVIKT	1
TAIL_5040	MDNYDDNVNKYDFGLMRQYTKKVSLGFTNGGNPVNLSTFTITSEIWNLERSKQYGSFLVTVTDATNGKLNISLTKAKTTILPDLVMYDIKANTGSEEIALLKGKIKVTNGATT	1
TAIL_5041	MAQVQSGNFPVPNDTGANVLSDVNENIRANATNNSGSTTPPITLAHQFFVDESTTPDTLRIRNASNNGYIELGKLETDLGHMPKIGGSFTGSISFPSGTKGSPSVQLNDADTGFYLYAANDIGVSTGGEVRANINSNGLTINEGKELRLKDPQDNNYIAIKSPALSADLTFTLPDNNGNNGDKLESDGNGNLSWQPVQGVPTGSVHLMATTSVPSGYLECNGQSLPRTGQYNNLYLKILTTWGAVDANHFNLPDLRGQFVRGWVNTKTGTNDDGRSFANAQTSRNKTHNHTATTSITDSGHFHHSFRSGNAGELRWSSNLNSTNFPASGTGAGNLNEAYNITASGAESNVGKTSNNTTGISANTTTGNEGGSDARPDNIAMMYVIKT	1
TAIL_5042	MKTIKVYGQLKKFLGQSTFNFDVCTASEAIKALCANFKGLEKWLIDNDQNGIAYKVKVGTEEIGEDNITDLALPLGSKEIFSIRPVITGAGRGFQRILTGALLIGAGFLVGGGFLGGALAKNLGAIKFMKQYGLIMSLTGVVEMLSPQPDIPNLEQANQLQNFSFSGINNVNQVGTPIPIVMGRSFCGSAIISAGLDVDQVV	1
TAIL_5043	MPIACSTSVITGSDGYVAFKFAGTEFCLVAEDFALGTPAKITVPVSHEFQVGDVVKIHPVGTATLDSGLTANSDGDAVVSISAVAAEEITVVEAADGSAITLAGDATGSDQANHFEISLSEFSSICSIKEYSLSLERESIDITTLPCKPCEGTGSKYASFRTTAPGYAAAEGSMTVLFSKDANSASNRLLANSMLQDQAGAVAKFYIDAVCGADGVDDSLSNYIEAPITLNGFEITVNTEDAVEATINFGFAGQPTALFGLHLS	1
TAIL_5044	MAKQFTGIDGALLADGNKVGRVSSWTFTGTAAALPTTTLGDYAATAIYGIQSFTGSCTLYYYEKDGGTIDGSSLMSDVMRTTQTPTEPTHELILRYVNGAKTHEVKFKCLLNSVTIAATAGEIVTAEIAFQVTGPLQTATIA	1
TAIL_5045	MSQLSVDSITGRVAGTSPTFPNGFNVTGVVTATTLNQTVTGVTSFQGSTTFDNGFSVTGATGIVTATGFSGPLTGAVTGNVTGNVTGNASGTAGSTGVLSAGATGADLTLSGNLTVNGTTTTIDTAVTAVDSLAVDGDVNVGAAISAADYVGNFVLDMYLFS	1
TAIL_5046	MSTLRVDNIKGRTGSTVTIPDSNSLSVSGSLNVTGVTTFSAGAQLNLQGVNLNSGTRGDVLAYDSTGKLSKLSLGSAGQVLKSNGTDVSFGDPGGATNVYYVSKDGVDAAGRGGSLDASWASVKYACSNLPSTPTKTNPAVIFVKAGTYEESQLPIIVPEYTTIVGDNLRATTIKPAAGLDSGGSTLNTRSTLFRCSNGVIIQDIICDGMGGYTPGAPGSDPTAATLGGVYLALNGASVITDKSPYIYNVTTFGAGATGAVVDGSLHSSGNRSMLFHTVTHIHSDGLGIWAKDNANAEIISGFTYYCQIGYTATGGSKIRSLNSSNSYGEFGVFSKGFDTSETANTGTVSGTMLTYTGTVTGTFTGGEQITGGTSGATAYVVNVQSEPKVLYIVAKSGTFQSNEVVTGGSSSASATLVAGTVESNQSGRILVTTFATSADPGDSLQFATTDGNAYQIQSVSSITANSVAYHVLVFSTSRATPVASGVQVNVRKEYSQVRLTGHDFLNVGTGGTDTTNWPDSPSQNKAQANQVVTLATDPGRVYYVATDEDGNFYVGDQFKVEQATGQVTLDSSAFDLSGLESLQLGSIGGLIGASVNEFSTDATLSQNSNSKVPTQAAVKSYVDNTSAFSGNLTVAGITTVSGNFHVGTGITMYASAGVISATTYYGDGTNLTGVDATAIKDGSGNVRIQSNTSGVVVTGIATILGGLDVQEMFENVNITTSAFTGTINHDLKDSLVIYSTGNASGNWTANFRGDGNTTLNDMLKIGQSITVTVLVQQGTTAYRNNAWQIDGASQTPKWLGGVGAPTAGNASAIDYYTYTIIKTANATFTILANHGPYS	1
TAIL_5047	MALTKITKGVIKPNESYDTHNINSTGVVTATQFHGDGSNLTGLADPSTLKHNNVVKVQANSSGAVVTGILTATQFSGDGSNLTGVGGIGDGLGSANNLNYLFTSPELLEITANATVSATEAQGKVVFTASSSLKVATGVVVEVAAGTTVRTNVLGLY	1
TAIL_5048	MSNNVPVGIMIPYVKGNDGYFQQTYSDVTRIYTNLKMLLMTSKGERPMMPTYGSKLRELLFSPNLESYVDEIFLESITECTEKWMPEITITEVNVERDSDDYPNKATLNIFFSINQIPDSYEELTLEVEA	1
TAIL_5049	MGVQPGKHDIRLRRRADFSLDLQFKDSSNAVINLTGATIYAQVWNEARTTKTADFAVTYTNRTNGQVSLTLTDVQTTTFATENDYETQLRYDVMLQDSTGKREYYLEGIIYVLQGYTAP	1
TAIL_5050	MANLKISDLPALAGADLAANDLLVAVDTGAAASKKLTVGDLIANGVTLIADDAIPGAKILFAAGGIASADLADSAVTTAKLGAGSVTAAKLANESTVDLVTTLPTSGAFTGQLALDTDDNFLYAWSGSAWLSLKAAGSINTVTGSTVGLVDIVVTTTGSSVSIAATQNDTDAANKFLAGPTSAGGTVAYRVIDGTDLPVATTSAKGAVVVNGEGLRMDSNTIEVDNDVTLSSTHHVVTYSAKGLITGGRTLTASDLPAATASAKGAVIPGTGLAVDGSGNLNHSNSVTPGTYTKVTVDAQGHVGTGATLAASDIPDLSAAKLTSGTIGSALIASDAVTAAKLADQSVTKFGGAGATDNVVTFPAGDYKGQFFFDEKNEDLYVFTGESFLPITVISGNLVNAGTYNAATNLVASVTTAGSAAGFTAGGALPNPATGNLNYYVVVSDSGTGSGNAPAVSLAPPDMLISLGSGSTFQLIDVSNAIAGQTAANISVVATGNIAATNVQAALQELDTEKLGAASPTFTGTVLLGQNAVLAFEGSADDQHELTITCTNPTADRTITFPNVTGNVVTTGDTGTVTSAMIADATIVNADVSASAEIAVSKLANGTARQLLQTDSGGSAVEFTSNVDVPGTLDVTGVATFDSTSLFVGNATFNGSLIFEGATPDAHELTLSVADPGADVTVTIPASTTTLAGLAVTQSFTKAQRGTPVALTDGATIAVDMSLGNNFSVTLAGNRSLGDPTNVTAGQSGVIVVTQDGTGSRTLAYAGTKYKFAGGTAPTLTTTAAAVDVLAYYCESATRITVTSLLNVS	1
TAIL_5051	MSVYLGTFGKVELRRKSDIKGFRATIKPSDVSVTNKIFGLTVATELESDPDQNYALGELITGDKVQFKSTDGSVLDFVDSYTGTMATYWVYVDELGGIRLFNSFAHAVNGLKSNAVTLAVPGNDIPIRVDIRSDQSRVLAQVTNFELNTERETVDTTSLSDEFRSRISTLMSGSGRMTCFWEYTGNTTKELPNYLVELVLRTKIGSDFRAQFYLKAPGYNPGGVAARINDEVFYDFNAVITACAVQFATDNVVQITADFITTGKVNLRMHTLQDDAIVQEDGDFIPLEQNSNINTGSPAPVP	1
TAIL_5052	MAFFTGANGSLELEGVKIAAVQNWSFTVNVQTAEVTPLGGTDTTIIPVKRTTTGSCRILYYQNVTGTKDSTSSSSAFINKIAKAKNPPPLTGAPLEQGDNDPSGDVFSLLRLKMDDGSATGRFVEMRILITSLTVTMSVGEIFAADIQFQNNGAIKGLDL	1
TAIL_5053	MPLVNARAAFEKAVTDTVVAADNTVLLVYDNVAFTTPGKTKKYILMTVNFGQATLQNQGAAQDYYAGTIQCNVYVPKAAGTAVLSAISESVIDGLTSVNAPGYVDSFSAKPRVLEIIGPTPLNIQGRSHFVAVISCQFTATA	1
TAIL_5054	MAKQKPIESAMPDLEQHMQESFNALIKVVHQRLSTADTSPVYTGFFASSWKAASQPIQPKDAVEEYAPWSEYKKANDKAVREKSPERQSEISPRFPVKRKYSYKRRVFIGNSTEYALYALENPIVANFVQGPELGSLVKELFAEKTGKAPRISVAFRDIEFDKKGRATGRGNYSPYAQGLGFFGSQAGEEFIDYKEL	1
TAIL_5055	MPGALDSLFKNVAKSVVADLGKSLDTTVTYTRKASPVYNTSTGALTTTDTSYSFDAPIEFVDSEEKEGREERKARLYITPDQIGDNQPTFEDEVSLKYAGSNRAAQITDIRSYKGGQEYLFILLVRF	1
TAIL_5056	MALTNLTKVQTVGIGSNIEVVGVVTTGEFKSGTSNLHSTGIELTNLNVSGIATIGGNLSVGGVLTYEDVTNIDSIGIITARSGINVSGGQLDVGSNIKIGNAGVITATSFVGSGAGLTGITQTTINTNADNRIITGSGTANTLNGESGLTFNGTDLIMNTSGGRIFCTRTTGEAGILLGSGNAGGATLYLDGDSNGDWSGSDYAYIRHNTGGDLEIVVDNPANAGNIKFFTNSSVERVRINSNGRVNIGDTYNANNDLDYCRLSIYGQTTQNGTNKNLNLLNLYNYGSGNVGDITGIGLGAAASPDYTKASLAFIRTSGYGRGDLIFCINNEGNANMVTESDERLRITSGGVIQTGSKTITGGNNLAIQGFAVKGIWSGSPSIGKEIELISGYDSSVKMAAIGYNLTDVNTGSTYGGDLVFHTQPVYGSPTTPIPERMRISSTGYVTKSVVPCWNLRPRYNSTQTTANTSSHHAIGWGANGTANSNFLQNCTLEASGFTYNIHNGQNYGKLKVPVAGRYYVNVTYRVENNPNQGNIYVYVNNSQIARQHVEMWGHRPYMHCQYASVLNLAKDDTILISVSCPNANISGYNDNVNWFSGYLIG	1
TAIL_5057	MSFVNETKSTPIQNDTGANVRSDINSNMAAIYSLNASSSEPIAANSVARMIWADESNDELKIRNGTNTSFITIGSLNETNLGLAKVASPAFTGNVTVPAGTVSSLPISFTGDTNTGFFKNSADDFSIVTGGTRRAHVDSNGITIRDRKALRLRDTSNSNFVAIQAPSNVASDITLTLPSSDGDANDVLQSDGSGNLSFTALPQAVPTGSVHMMATTTAPSGYLKCNGAAISRTTYAALFAIIGTTHGAGDGSSTFNVPDLRGEFVRGWDDSRGVDSGRSFGSSQSDENKQHNHTASSTITDPGHFHNIANASGVSGSSNRLLDKAGQDLRFAASGFVGNDSRQDYTGASTTGAANTGRSEVKTTGISASVTVNNSAAGEARPRNIAMMYVIKT	1
TAIL_5058	MAVIRGEEGAVQFAPTGSGNATIVGTRSWSLSITKDTLDTTKQGDTFRSNVGSMISGSGTVELVYDPDATGQPTFIEDIVTAADPADATFELFTKGTTSGTDSVSFAGIITSMDIGSTAGDLVVATCNFITSGAITSNLE	1
TAIL_5059	MKVVKVYGALREQLGQSRFEFVADTPSQALKALLVNFSGLEKWLLDSGKRGVAYRVTVGKQRVHNDDVSGLFLPWSEQEVFSITPVLMGSGRGFGQVMLGVGLVALAIVAGPAAGGFMGLGAGLSGMSGVAAGGAAMGLIGGVAASAIGMIGVSLILGGVAQMISPVPKPPGLREQNDAVRLESNAFSGIVNTTRQGVAVPIAYGRVFVGSVILSAGLDVDQV	1
TAIL_5060	MRLPDPYTNPELSGLGFESVNLVDNDPMIRDELPNGKVREVKVSAQYWGINISYPELFPDEFAKLDSFILDYKRTGSYIDVLLPQYEAFRVRGDTSAVNIPAGQKGSTVIMDTKGTLRGLPKPGDLFKLSNHPKVYKITSINTVGNTWNISVYPDLFITTTGSEKPVFNGILFRTKLMNGDSFGSTLNSNGTYTGISLSLRESL	1
TAIL_5061	MSLQLLRNTRIFVSTVKTGHDKTNTQEILVQDDISWGQDSNSTDITVNEAGPRPTRGSKRFNDSLNAAEWSFSTYILPYLDKTTSKQIVPDYMLWHALSSGKPINLDGDTGAHTNETNFMVNFKDNAYHELAMLHIYILTDKAWSYIDSCQINQAEVNVDIEDIGRVTWSGNGNQLIPLDAAPFDPDTVGIDDETYMTIQGSYIKNKLTILKIKDMDTGKAYDIPITGGSFTINNNITYLTPNVMSRVNIPIGSFTGAFELTGSLTAYLNDKALGSMDLYKDLIKTLKVVNRFEIALVLGGEYDDERPAAVLVAKQAHVNIPTIETDDVLGTSVEFKAIPTDLDTGDEGYLGFSNKYTKTTIANLIATGDGGKAAPVKVTGITVKSAGDAASVDNSATLQMTVDVLPAEATNKEVTWSISSGTAATIDATSGLLTADASKTGAVTVKAVAKDGSGVEGTKSITVTASGG	1
TAIL_5062	MHYELSVAARMALAQEYESEYMIAYENVEFTPPKGGGIWLKYDYKEADTIIHDLKRKCISYIGMVQIGIEFPPGSGIDKARKLAKNIADFFEDGKMLSNGYISEGAKVHPVQKSESGWFYPVRFYVRYD	1
TAIL_5063	MHLPNGAQIFIENTRAQAVSATNVSNAEKPEFTVASGGTDFKKGDYIIVTASSWGKLLDRVLRVTAAEETKVTVEGIDTTDTNVFPAGAVTASFAKINGWTEIPCVQDLGQDGGEQQYYNYQCLSDDQEQQLPTYKSAVSLTYTFAHEYDNPIYPLLRKADESGDVKALRMYVPKAKEMRLWAGVLSFNEIPQTAVNEMETVSLSVSLKGRFTFLPANQD	1
TAIL_5064	MLYPKKNLLPPFTDSRWRIHPNAKLTGEYSAVLTANANYNTTGFDISLIPGRKYTLSSRDIQTGANIYVKQSLGGNDNYYILSAATGNLSFTAVAGATYKIEFHNGTVLNSPITFKEIQLEEGDLTPFEPYQLINKRAALTSKNLLPSSDGFLPTSQTIPGIPLNTFGSSFAQAPGDTITVKGKYEFEMVASVNNRNVMVVIPVTPGKTYKPSCITNGDIHLFFVNAAKATTLIVYDTVSGNKTAVAPPDAAYVCVYLTNRGLGPGTYYFKNWQLEEVKSAGDPATAFEPFQLTNKRANQVPKKNLIKDFLSSDWFADYSVSGGIMKVDPLNPYKMVFTIDYGAQGRLIWIPVETGKTYTFSFKNITGLYRFYKRKVGNHDTNMVLVQDGSPGKPDTFSFTADSSYQGFVTLRLTFGTAGTFLFEGLQLEEGTQTPFEPYQFANKRAVQVPKKNLYKSDLDYLSGINASYYSVDANGWITWIQPSYQHNLTPLVDVQPFTDYTFSFEKLDPNANARIEVTDENLNKFADTADGKYDSLTFNTGARTKIRVKHQSTTTKTRKIMLCKGTDKVYEPYTPTNKPAVLYPQKNLINLTLDNIEQGAIDGAGNWSDTNQRIRYKLFIPVKPNTDYAFSLEGIDLSVWYWAFAEFSAPNKSGAQTYNSGWLPNYSANKKTAATTNYIGLAFSKRSNPIVVPSDLPYPTMKMQLEEGTTATLYEPYRLGNKRA	1
TAIL_5065	MLTQLGAFSKLVADLPDVPNMSAAELKSYFDSSPEQLRKFYNNLVIALQSTDSVDSGAANIGVGAIAGLSGTNVQAFLSALKTLADSKTANTGDHKGTWGGYTVANFPIGVTRDQLFLITDTIYNNQSGDRYPTGVSLMNVPDKMYSFPQDYGMVVTMKIGKYRLTQFFFSTGHSSSNYGMWFRHWYDGDGYTQWQKVATTTDISDSIGSVVKGSKIQCGTTTITINGQSNASKAISFPESFSSAPAVVASVRNSSNPENFGDVTCTNPSTTGFTLVGRNNTQSQVTVSYSWIAMV	1
TAIL_5066	MFGGGRSEKDIAAGRFDCSSYVRWAYQQLGINLGPLTGTTTETLKNKGTAVKGGLANAKPGDLLFFDTYKKNGHVVIYLGNNQFIGAQGKTGIGIVDLNSSYGSYFKKRFSGNIRRIAGGGSVAGAMGGGTSLGGGIGNYLPGKGASGGAGTGMAYGQAPMNLRGPINSAAKQYGVNPNLIAAIIKKESTFKSGLTSPVGAKGYMQLMPATAKEMGVKNVWDTQQNINGGTKYIAQQLKKYGNNIPLALAAYNWGGGNLNKAIRKAGGSKDWNQVRRFAPKETRDYVDKIMGWR	1
TAIL_5067	MISNNAPAKMVLNSIMTGYTMAYIQHSIYTDYDVIGRSFWLKLGEEVDRRDFTGIDTFFVMINNLTPSTTYQVQGAFYDSIIDSELLNAKIGINLSNETNFKTKEKPIIVTARSESEPVDVGVGAPIVVVETTGEASYCTIELKSTATEDSPWTKYYIGALGSTIKFGGVPIGDYKIRISGQVTMPDGVTVDSSGYYEFPSILTVAYNFVPPTAPIDIVFKAARIADGKERYDVRIEWDWERGAGANVREFLVTYINSEEYAKTGWAKAQKINVGAARAATIISFPWKVEHTFKVSSIAWGPNKQDITESAPVTFILNEDTPLDNSFVNETGIDVNYAFIKGSMKDGEIWRQTFLIDAATGAINIGLLDEEGKAPISFDPINRVVNVDGKVITRDINAANFIMTNLSGKDNPAIYTQGKSWGDNNSGIWMGMDNTSAKAKLDIGNATQWIRYDGTTLRISSGVVIGTPNGDVDIGTGLQGKQTVFVYKLATSLPAKPLEQDYPPPGWSKTPPNRTDMTQNIYATTGTLDPVTNKLLEGTSWSDVVQWSGTEGTIGHDGQRGPGMYSMGIPGLGGWDDGQANAFFQNNFGKPPVKYDVLTQFNSNAPQTAFTRQWNGAGWINPAMVLHGNMIVNGTVTADKIVAGNAFLSQIGVNIIYDRNAALSGNPEAYYKMKIDLNSGYIHIR	1
TAIL_5068	MPTITTQDKFFGSNVVTEFIDSVGTSEITYTFTGEPREEIRLQNLSTATVILTVAGQEVTAEAFSSIKVSDLSVMDFKVKSLMGGASFRLTASYVTEDEEDEIKLEKEISNVRNKQNNKDVVVDYKVEKGVLKNAASLIQKAIDECTPVGLWVVIPKGDYYLEKSLIAKAGLKMIIHKDAKLLRYHNDCMVLNGVPGDMVGQSDIWIDGGQWDCRGHLIADDGSAFAMGYAKNITLRNLKIYNVNFSHGMEICAIDTADIEFCEGYGFIDTGGTRTTAEFIQIERGTPTGFPYFGPGDGTPCKNIYVKRAKIGPSANAPSFNVGVGSHDNIINTGAIGVHIIDCDFSQAVKTGMQLRGLRNTVVERVIAYGEKGVEIGHDNATETNVLIRDSDIKGTLTSGITLDGVTKLVIEHTKIDGYTNGIYGLRSKDIDIDKKCDISGQTSDAVAIITNSSNVSVARCIIRKAGRHAFNIYDNASHYRIKENTVIDVATNVFNLAGSNTKQMHIRENTVLDTTLTNIVNASAGVDKLFFKDNVYPASIATPIVSSATNSTVLAADNITF	1
TAIL_5069	MAEYKLSELNTIDTVRSDDLLHLRVIKRSDMLGDEDRKMTYANFLASFRLERFLQLAGGNMTGNLGIVKLTYGGKDLLDPTGSSEIILGDVAKTFKINANGLALKVSDATRTAFVYHTLNKPSPADLGMRTNEENDARYSRLAANNIFTSQQVIQANGEAIRLKNSSENSPLYIRGQDSTGANRWYVGNDSGSDDVIFYNNKTGSLVNLTNDIAINKTLRITGQVQPSDFSNLDARYFTQNAADQRFARLTENNTFSGANNFTNYQTIISDGSLLRLKPATANGAVFVQAYAGSGSESWYLGQPDGTKQDVNLFNQMTGATMRLSTEFFFSKPLNVTGQVKPSDFANFDSRYIPAATLSSLARNNSANTFTGAQTILADGVPLVLQNTQPMNSNGVIAKDSTGAGRWFIGNFDSSDVIRFHNYKVNTYLELRDVAYLNKPLRVEGQVIPTDVSNFDARYYTQSVANTVFSRATAMNATTYDSGWVKIATVTMPQTPSTATLRLYGGTGFNVGSFNQCGKNELVLRSGNANPSGLNAVLYRSTDSGVGVDVCTVSVGGDNYDVYLQVGPYAMGTLVEFQGVNGAVITVHSAPTVSSTKPANAVDGYVVIDYNTFQKPSAGDVGAYTKAETDQKIATAISNSTDLNKIYPVGMVTFFASNVNPNTAFAGTTWAYLSNGQFRTIRIASSTGEDVGSVGGSDSKSIAVGHLPSHTHSFSATTSTHDHGTIGTSLNGWHGHSVSGSTAGAGGHAHNVAVRYLNTSQQFAYVGAAGQWAGVAGYQATEAVGDHAHGFSGSAAGDGNHTHTVTIGAHAHTLSGTTGGTGSGAAFDVTNAFIKLMAWVKTA	1
TAIL_5070	MNNTNKHISDEAIYVRFDPTGTNFGADVKDVQSALGLLSPDAVLGTPLATETVPGKIRIGTQEEVDNGVLGDVVVTPKTLEVRLQRPQATTDVFGVTRFATNDEALTGLATDRTIVTSALKYVFDWTFTNRLAKETETGVIKLSTTPAAQAGVDDTTAMTPLKTKQAIAAATALIPSYGPATESAQGVVRLATLAQLRDPNIREGYSVSPFTLNQWQATEANIGAIKLASQANMDNSVANTAVTPAKFNSQRATTGRVGTTILADTIGDGSKALSGNARVLASDRVAVSSGGVYENNTNPNSKYITRDNLSSYMPVGAVIMTAFNSDHGNLFICNGRWLAVNDFRELFNRIGYTYGGNGSTHFAIPDARGVAVRGFDGGRGLDAGRGFGSYQEDTMQPITANWTMDDQAVTSNYPPSGACWADGWGSINYDAGSKDNVWRAFRMHFDSSRVARTSHETRMKNIAFNYAICVR	1
TAIL_5071	MADLKRKFRAQEGLDAAGEKVINVQTADRTVPSDGVNVEFLVQENTLQQYDETRWYPKDFAVIYDNRIWVSNREIVKPSGAFNELFWTALRTDAKWKTESAGTINLKSGDFISADTSGRGTIKFVLPSAPQDGDTIFIKDIGGQPGYADVTIDASVQSIVWLGAQVRSVRMTHPYSQMVLVFSNRLWQLYISDNERTATTITPASIHEAQANEFIVRRYTTGAPIRVTLPKFANDGDIINFTDMDGMNPLFHMFVSTFDANTSIGSVGTTSIEVRSSGDGFVMFDAVEKLWRIWDGDLRTRLRIIKEDTEVRPNDHVMVFGTNNSTVKKVVITLPPAPGIGDTVKISLNYMRKGQTVDITCTGTDTIAASVSLLQFPKRSEYPPDTTWVQNKTLSFNGDTSYVPVLDLSYIEDAGLKYWVVSDNTPTVERVDSKTDATRARLGVIALATEAQAMVDHENNPEKELAITPETFAKRVATKLRRGIARLVTLAEIQAPTTGPHLDDVIVTPAMLNEKTATETRRGVAEIATQSKTDGSTDDVTIVTPKKLHNRKASEILTGILALVKTGITTVAGVDRDTKGTNVYDNTENTKAVTPASLFENKATYTSQGGTYLATENEVINGTAHDPKIPTAVTPVELHKKTATEGRIGFTEIATQPETDAGNDDFRYITPKKLSGRKATQDLTGLARIATQPEFNAGALDDVISTPFKIKTYFSDPARHSVEPLSGLVESGNSWDHYKLDIKKASETQRGTLAVATKILVDAGVDDQTIITPKKLQDKKTSETTEGIIQIATRLETTTGTVGNKAVPPVHLKYAIQEQADWEATPTRRGPVKLTELALTFIGDKVFGSGVKFNAITGLYENDDAKLTEGNYFKTGYTVSPFEMNKTLQNFLPINAIATDSHKLDGLDSLQFIRRDIDQTVNGSLTLTKQLNTSAPLVSSSTSKFTNVMATIDLTVGDDSSHSVINLNAKGNHWLIDAQSQSTYLDFTADADVLRLKRDGDVEVGQTLKAGNRIDAMKGFSVEGGTMVINPTPSNIQFGSQSKATNIQTTDASNLTVTDSTGTSTVITTKNMVNQIGLNFVKKIGDSMTGNLLIDATLRVQIPEGVVTPDQAPTDANPNAWSSSIKTSAVYNKLPGFVVPVYGTNEEGNPVAIDYTEVKGPGTLTQHGIDKNSIWQIWAPRPATVDATYFAQTFWVRNFNALTGKWDKWGRMYTSNNPPTSKEIGAVAAGGSAFDNLTIRDWLQIGNVRMTPNPATQSVDMTWIP	1
TAIL_5072	MEKMMASFGNGYTKTQVISENNSIKYKLSFAPGSELSTPALGYFTFQDDRVGDQQDGVGINVREFNPAMNTISPKKTFNLAQEDSSSANRAFLEYLDTFVPSSKNLLIFTTFGNFNQSPSIEAKFKSFWSTMWPSKWHTDNYHLIYAGLYSIESNRMISENVTYTDGQIQPKDLRPAIEYVYDKANDIGATGFVYRALEDFNEYLSSAATIKRYPISDALGVPIASVGIKVSDKMLWSFEFFQSTEMIPGGRNVRVSLRWLSNSGTLIKSENIDFNPAQAGNWIKSEKSIEVPTGAERYTIVVSKTAGTDLTGDGGVRSMILTKVSRSVEGLSSAPAISVNGIRMNLAVSGDDPTLLKMAVPEVDSSGKPLPGEDISGQVYSADWSEFEKDI	1
TAIL_5073	MADLKSNSTVGGSPIWHKGNFPLFPTGDTLLFKTYKVYTEKDKPQAADNDFVSKAQGGTYIETVKFNQGLTFSDSQGNPVTLGKPKSTNPDITYKASLQVTGPFALETPDGQPFIIFDPDKTNGVYRLITMGNVLANELHDSTGRAFSPGNPPNKTQIGLPLVDNAKQVQLNQSALQSMTGILQAPNFISESPASQPGHVPRFDQIVIKDSIQDFGYYS	1
TAIL_5074	MATIKQIQFKRSTASGTKPAVAQLAEGELAINLADRTIFTKDHNNQIIDLGFAKGGTINGDVIQIGNYKQTGQYNLTGNIDASGDITSHGKVWTHALMVRPLDQGASFIIENHSNVSKDIRIITHSTGELPTDYDRLLFRSITDTNVLDPMSISWAKNGTETVVDVYGKLNSRYFLMANKAMISSNFATWNDLGDNSLVIGDSDTGFKWVEDGRLDFYSNYVSTFKISASENEFTRRTRFRFADWAGNGNDKPPIGYGLIEIATATDGTGGDSYLGYSEAQGFSHYLRGGGRTYVDTKGGLVISYGGANITGDVIIAPNNILKVGDATIIGDGNILGPTFDGNLKGYIKSRIKASDNYLFGCPIPWPHAETPAGYADMIGQEINAEANPRLRQLYGQFLPDMRGQTIKGLPTGRDILSREGNQNRSHTHGGGIYDTDLGRKWTTTFDYGSKLSDVQGFHDHRVAGNTHDAGSHQHGGSGRTAFNAAGSNYATVANGTVTNPVTDWSGNHNHWIDFRTDGNGNHQHWTGIGAHDHYMDLGAHSHGLRIDNEGGGEVTVNNVAFKYIVKLG	1
TAIL_5075	MAGNQRQGVAYIRVNGMELESMEGASFTPSGTTREEVTGSRVYGWKGKPRAAKLECKIPGGGDIGLDEIIGWENITAEFQADTGETWMMANAWQADEPKNDGGEISLVLMAKQSKRIA	1
TAIL_5076	MALGKINGFTKRVGDLPDVPQMSSAELKNYFDSSPDEIKTAFNALVDALSSKTAGSSGASQIGVETVSGLSGTDIQAVLKGMKVVVDKKTVNDGDHAGTWQGYTPQNIPLAVTREQMFIIAEADTIYNGQSGERYPLGLSLMTISGSQWAYPENYGMVMTYKFSNVRMTQYFHQVAGGLNAYFRHWTIDNGYTAWQKLATDNTVNAAIGAVVKGGKIQAGTISFSLAASGNTSKTISFPEAFSTGPAVTASVRNSSNPENFGDLTITSVSSTGFTLVGRNNTISPVTVNYSWIAMV	1
TAIL_5077	MSNTVTLRTDGRLFTGWTSVSVTRSIESVAGYFELGVNVPPGTDLSGLAPGKAFTLEIGGQIVCTGYIDSRRRQMTADSMKITVAGRDKTADLIDCAAVYSGGQWKNRTLEQIARDLCAPYGVTVRWELSDKESSAVFPGFTLDHSETVYEALVRASRARGVLMTSNAAGELVFSRAASTATDELVLGENLLTLDFEEDFRDRFSEYTVKGYARTNGAEGDDIDAKSIVSRKGTATDSDVTRYRPMIIIADSKITAKDAQARALREQRRRLAKSITFEAEIDGWTRKDGQLWMPNLLVTIDASKYAIKTTELLVSKVNLILNDQDGLKTRVSLSPREGFLVPVESDRKNKSDNNGGIDALVEDYYRRHPEKTPPWKE	1
TAIL_5078	MSTENRVIDIVVDEKVPYGLIMQFMDVDDSVYPPTEVPVNLTGYSLRGTIKSSLDENAEVLANFKTRVIDATQGAAAISLSVADVTNIGEKASKERDKYNPRQRFAGYYDILMTRDVIGSEVSSFRIMEGKVYISDGVTQ	1
TAIL_5079	MDRTRTDRTRIREGFSPPIFKGEDMQESTKIWLYAKSPFKNDYANVINFETRESMEDFFTKKNPHIEIVYEYDKFQYTQRNGSIVVSGRVEKYENVTYMRFINNGRTYYAFVFDVLYINEDATRIIYEVDVWNTYQHELKALNVIGQVEQQTLPNELWALKDSQQGFSVGTKYATRAGEVGIDTEWLVVVAKPTIKMTTKANRPVNMSYSGMQKTFKYFFIPVNLKSGASRPFIFQGKKYDSFYLENLYKHLFGLNQDGSSTVNQIVNMYLSRDIGVKYKETTEGDKTYIEILSNITGSVAEIGRKNSRNYRTSGSSSGGGSGSTNESGDISTEESRVRLVTRIIKKLVPDATAEGIAGIIGNFSAESNVTAKKYEADYATGYEYEKMESEPTAENLMGSWGAFASLYSISLNEAGYRGSDGNHWIGIGIGQWTGPRAEELLNFARSQGKSLWDFNLQFQFMNQESRADTFRRVASSTASASTNASDFMNNWEGVAYKEAERIEQANAWLSTIQDELQKG	1
TAIL_5080	MSYKQSAYPNLLMGVSQQVPFERLPGQLSEQINMVSDPVSGLRRRSGIELMAHLLHTDQPWPRPFLYHTNLGGRSIAMLVAQHRGELYLFDERDGRLLMGQPLVHDYLKADDYRQLRAATVADDLFIANLSVKPEADRTDIRGVDPNKAGWLYIKAGQYSKAFSMTIKVKDNATGTTYSHTATYVTPDNASTNPNLAEAPFQTSVGYIAWQLYGKFFGAPEYTLPNSTKKYPKVDPDANAATIAGYLNQRGVQDGYIAFRGDADIHVEVSTDMGNNYGIASGGMSLNATADLPALLPGAGTPGVGVQFMDGAVMATGSTKAPVYFEWDSANRRWAERAAYGTDWVLKKMPLALRWDEATDTYSLNELDYDRRGSGDEDTNPTFNFVTRGITGMTTFQGRLVLLSQEYVCMSASNNPHRWFKKSAAALNDDDPIEIAAQGSLTEPYEHAVTFNKDLIVFAKKYQAVVPGGGIVTPRTAVISITTQYDLDTRAAPAVTGRSVYFAAERALGFMGLHEMAPSPSTDSHYVAEDVTSHIPSYMPGPAEYIQAAASSGYLVFGTSTADEMICHQYLWQGNEKVQNAFHRWTLRHQIIGAYFTGDNLMVLIQKGQEIALGRMHLNSLPAREGLQYPKYDYWRRIEATVDGELELTKQHWDLIKDASAVYQLQPVAGAYMERTHLGVKRETSTKVFLDVPEAVVGSVYVVGCEFWSKVEFTPPVLRDHNGLPMTATRAVLHRYNVNFGWTGEFLWRISDTARPNQPWYDTTPLRLFSRQLNAGEPLVDSAVVPLPARVDMATSKFELSCHSPYDMNVRAVEYNFKSNQIYRRV	1
TAIL_5081	MLRLYKANETNFKNNGLGILKDAFETKVTEELNGLFELEFTYYVGSFLFDEIDYNKIVMADASPRLKNQLFRIYYISKELDGKILVKAEHISYDLLNNFIENLELKNVTCEEALNQIFRSCTEENRFVGYSDITGNKDFSISCVSPHNAISDIQELFNNKSKLKRDNFNISLLNNIGESNNVLLAYRKNIIGLTATYDTQEVITKIYPYATKKSGKNKKITLPEKYIESKYINNYPTQRIVAVDFSDDDVKNEESLRNKCKDYFIENNVDLPKVTYKVEFVDLSTTEDYKSYKMLETVNMDDEIIVRDYNLGINATARVVKTEYNPVLKKYNSVEIGDLVNHFKDERIDDLEEKIDKVQNNVDNIVIESDNFPDTLPEPSNVTALGLWSMIQLDWTFDNKLYYNYEVYASQIKGFEPDTAGYTNRIYVGQASSLLHEVKPMQTWYYRVRAGNTHDNYNEFSNEVSATTRKLSDAAEYFEEAAIGHAVIRDLDADKINVGKVKGQYIEAKNLVVVDGNSQTTLNIDSFGNVHIGATTFTLKGKSLESIIGGEIDDITQLEIFNKLTNNGLAKGLYMVGNELYLNASYIKTGTLEGQFINGRNLTVRDNDGYTTLQVDSNGKVNIRANELSIGDKNNYESVLTSDQKAVFDALTGNRNCGIYLSGSRLYINADYIDTGTILCDRIGASSSNPFILLFEGNGAKCALDATAQFGVGIGKAMRMKYNDYSYIYVSDDVISGYLDGEEVFEFGYQDEKSYINTGLNTQHINPQIDSWYNCGSNRKAWDYLVCNNLNQLARTAATSTRMMKSTFNEEISNNCIDFVKSSLVQSDVFTPYNLKSMKNNNIEHRLQVDIDSSLDNPISKYIFKDVSDEAGEGVYAQDITSHLAVLQLSLQKTISNFENYKDITSKKIEELTKRIEVLESR	1
TAIL_5082	MSWAEVYKINSDIQGEPLNYLNYLQDLKLNGSESYLLYEGNHRIWEELYLNSLYLFSDRGIREVVYTAFSETDIDNLFDKSTKLGEQLNAFYRTDIFSLGNADNVVKGMTVEHYNSLEEKFKAGYDRYVTREQEKSTIGAWFNSTFSLNSTDLESLTTIDEILADTEATNAILNNSNAIVALTMCKTSMDAVVASSNAMDLLGQYILKVTAEPAVIKAILENNVIREAIINSIEAMTHISTNHESVRMIFENLEATQLLLANQDTLDLVLANTNVIRLVLTKILETHNSIFKLDINTLITNMTSMVNSTNIEYQDKIFPIVENMNTNFISIKDLLSNNNLDKNNIIAIFQCIENNLSVITALSSDELAFNSIKEIDLAIAKTAAKLAGIDNININTSDALARSDKYMNAVASSQIAMNAVASSQIAMNAVASSQIAMNAVASSQIAMNAVASSQIAMNAVASSQIAMNAVASSQIAMNAVASSQIAVNTIINNSGFLNIVISSSTAMSAIASSSTAMSAIASSSTAMSAIASSSTAMSAIASSSTAMSAIASSSTAILAISKSRVNLQAFNKAIWDNRLDSKLETTLLNSSSFTRTFNYQSDSWIKSNTGTNVGAYSQGDVITKPNKIFILKYTTNSDNGTITINADGFIQTGTDGNGSGSPGTFPGIVSHYDSELTCYRRVYFGKVNVQISTTGDYYYGDIFTAK	1
TAIL_5083	MKIIFFIYDGRDSREFGLKIYNINDLSAPQIEIEKVNVPGKNGDLLLEKGFGNFALTIECDIDARQSNIEEVATEIKKWLQGDISYKKLFLSNSDFYYLASCNNKLDIIRTFKNFASCLLTFDCYPFKYAEEEIISLNVLNLKSTTITNFYRESNPVFYIEATGDINIKINTQNIELRGITENGILSDLIIDSEIMNVYRENKNTNIIVNENSKLFSDFPKLEEGENRISWEGDIKSIKINPRWNIL	1
TAIL_5084	MRDRIYTVDINTKSYQVAKYKQYDNGIEFKINLLENNIEKDLTGYTAIANFQRPDRKIVYQSCTIENSIVTTLIENNITAVAGDVIVEFTFYKDDLVVTTFSLKINIEKSIDKNSITEEPKWDYISVTINQVKEVVEGIEEIKETEEARKEAEIERVKEFNSIKETFDSKVTEVTDAKNTMISDVNTTKDTLTSEVTDAKTDLISVVTTAKENMINEVSAVKTELETAEAERVEEFNSIKETFDSKVTEVTDAKNTMISDVNTTKDTLTSEVNTVKAEVITAKENMISEVTTAKETMQTEVTDAINAIPTKEELKGVGIEIKGSLDNISALPVNPTLSDAYFVKSATIENQIDLYVWDNTNWVKVPDIKIKGENGDGLEFNWDGTRLGVRIEGQENYTYTDLKGQKGDKGDSIEFNWNGTRLGIKIEGQENYSYTELKGEQGYTPTIGENGNWWINNIDTQKPARGASLRILGKLDSIDNLPLDPTIGDCWIIGRNIYIYQTKWEDLGSLAGVDGKNLEFNWDGTQLGVRQQYELDYKYIDLKGDNIEFAWDGTRLGVRIEGQENYTYTDLKGQKGDSIEFSWDGTELGVRIEGQEDYSYTNLKGATGNKLEFNWNGSQLGIREEGQTEYIYTELRGEQGYTPAIGENGNWFINGEDTGKASKGKVTWNELLEKPKELDYIKKSTTFNSDGSITDILDSVSKTITKFNADGTIVDEKYIDNVLVSKVKTTFKGNQIEEIKEEVS	1
TAIL_5085	MSWAETYKVNSDLQGEPLNFLSYLQDIKLNGLDSYVLFIGNARIWEELYLNSLYLFSDRGIRETVYTAFSETDIDNLFNKSTKLGEQLNAFYRTDIFSLGNADNVVKEMTIEHYNSLEEKFKAGYDRYVTREQEKSTIGAWFNSTFSLNNTGLESLTTIEEILANVEATNAILNNSNAIVALTMCKTSMDAVAASPNAMDLLGQYILKVTAEPAVIRAIIKNEVIRDAIINSDEAMTQISSNENSVMEIFNDLEATKVLVQNQNSINKILTNNVTVEKIIPNLLEMKYNLQTSLNYINTIKSNIASGKGQIMAITYNEEIFPILKNAAKNYDGMENTRNILQRDIEEKIKISDAILESSIAMTTFANNSIIVNKVGDRAGIIESILGQTVPLNAFMKSTTAIKVLVNKATAFTKIVNNSTAFNAMLTISGNISSVANSSTAMNIIANNAQVMATVARNDTVLTVFINASTAITAIAGNVTSMSAIVGYSGAMNKITTSAFALNRIFKSTIGKDILISNNAILQTYKNNIHNTLRSSSGQFRLITSPTDSDSAPTQIINSSYVGVTYCYGYRGGTGKFAIVYHGHKTSAEAGRGDGGKDETKKFITLGGTKFVESGDGYFNYSIYQAI	1
TAIL_5086	MRGGHKAMFFVYNGRDSREFGLKIYNINDLSAPQMEVERVSVPGKDGDLLLKKGFENFTLTIECDIDARQSNIEEVATEIKKWLQGDISYKKLFLSNSDFYYLASCNNKLDITRNFKNFASCLLTFDCYPFRYAEEEIISLNVLNLKSATITNFYRESKPVLYIEGAGDISIKINTQSIVLRGVAENGILSDLIIDSEQMNVYRINKENNIIVNENNKLFSDFPILEEGENQISWEGDIKSIKINPRWNIL	1
TAIL_5087	MAEATETLKALNEIKSRVGTTVGSGQCYGLVALYSQLLGGCDIGGGINTPNPNGNGRQASGSDTQRGMSASNIGGDYDWEALGWKVRFDPSWADLRVGCIVCYIPSGSNIWGHTSVISAVNGSSYDVIEQNYAWNGYTTERTGIDTIANIESIIYPPEVVAGGDIGEITGNTGDRQLGNGDYSKTAFDVEALLIEVDEFFDYRPNVYEIPNLLKIAYDQIQEGLRSYMGKDDLEIEVQLLNSEFTEIELYDIYGNSYVYQPQYLPRTIDEAHKYKVIVSGSLGDSNQVHINFLEYNNANNVSYADKNILDSLESGDWAEHNPEHFKYGLNDVTGKSVAILNDAEASYIQSHKNQMEHTQLTFKENRDMLKQSVDLSNKQVATANSQASYNAQFAVDSANINQWTEGASGILNVAGNLLTGNFGGALGGLASGGMKVFNANRDYNDKVVQQGFTSENNALKSQSNALANMKSKIALDQSIRAYNATMADLQNQPISVQQIGNDLAFQSGNRLTDVYWKVSLAQKEIMGRANEYIKCYGVLVNWFTNDALSVMRSRKRFNYIKMINVNLGTLRANQSHMNAIQAIFQSGVRIWNYSANKEDGILFDIQKNNPNF	1
TAIL_5088	MLNNFIESLELNDITCEEALERVFRACEEQNRFRGHSDIKARNTINIEMQSPYSAICEGENSLIQKFEPTAKLFFDNFNVFLNYQRGESKNVLLAYKKNITGLEAEYDTQDIVTKIYPYAVYEDEMITLTEKYIVSPNMNKYATQKIVAIDFSSDEVSVEEELREKCKDYFKYNQVDLPKVLYKVNFVDLSTTINYKDYKMLETVNLGDEVIIRDFNLNINATARVVKTDYSPINRKYYSIEVGDLINHLDFLNNKFNNIENKIETVKKAIDNVKVDDSEFPDTLPNTPALTAEGLFAFINLTWTFTNKSYYKYEVYASQIKDFVPDTINFTNRIFVGQASAYVHQAEPFQTWYFRVRAVNSHGNVTEFSNQVEAQTTKIDDGTMWIEKGAIADALIGELKLDRGWFGQLKGMYINAREMVVVNDNGVKTMEIDSFGDVHFNPNTFKIAFNSVSPYVLIDDEGLKLISGKGFTKMTDSGLYTKFYTGSDVTESYYLQESGYTYFDYKDSKIIIDLPKKFAGKNFKATCAIRSTSTNGSCLSYFSTSATAKKSDTNPQLELSASVRGVSYEMSGSQTIGYWLGMNFFSEGFITVQYYVYA	1
TAIL_5089	MSWAETYKVNSDLQGEPLNFLSYLQDIKLNGLDSYVLFIGNARIWEELYLNSLYLFSDRGIRETVYTAFSETDIDNLFNKSTKLGEQLNAFYRTDIFSLGNADNVVKEMTIEHYNSLEEKFKAGYDRYVTREQEKSTIGAWFNSTFSLDNTDLENLTTIEEILANVEATNAILNNSNAIVALTMCKSSMDAVVASSNAMDLLGQYILRVTTESPVIRAILKNNVIRDAIINSDEAMTQISSNENSVMEIFNDLEATKVLVQNQNSINKILTNNVTVEKIIPNLLEMKYNLQTSLNYINTIKSNIASGKGQIMAITYNEEIFPILKNAVKNYDGMETTRNISQRDIEEKIKISDAILESSIAMATFANNSIIVNKVGDRVGIIESIFSKTVSLNAFMKSTTAINILVNKTTAFTKIANNSTAFNAMLTISENNVTIANNTTAMGIIANNAQAMSTVANNDTSISVFVNNTTAMGIIANSSTAMTKITLTGLALNRMVKSNTAKSILISKNSTLQTYKNNIQNTIQGSTAYFRTITGFADADNNPPQTINSTYVGITYCYGYKGNSYYGIVYHGYNTSIEAGRGNGYKDETKKFITLGGARYDQSGDGYFTYAMYQAI	1
TAIL_5090	MANNIEGGQINSPIFDFRNKIGDLARPNLFQVELTFPQAGLEGAGIGGSGGAGDAAEAAAGETNTDATLATLLVKAANIPASTVGVIEVPYRGRTIKIAGDRTFEPWTVTVLNDANFVIRSQLENWSTQIQALQQNFQAFDAPQNYQTNAIVRQYDRQSEQTRAYKFEGIWPSNISAIDLAWDSNDTPEEYTVEFQVQYWTYASDVNAAHHQQQ	1
TAIL_5091	MTKLYEVQEAVYRRLTSDTALMPMIKGVYDYVPEKTLLPYVTFSRVYSEPFETKTSTGEIVTLTLDVFSEAKGKKESIHILKQIEASLTPELEVEGAFLMDQSVVSREVQEIAESLYQATIEYKIKLDWSE	1
TAIL_5092	MATKLAGMKCKLFVGSAKEKGKILAGQRSATISRSAETIDATSKDTEGYWKESLQGFKEWSIDADGVFVESDQAYKELEDAWLNSENVKIYIELPSGRRYAGEATITDASLEMPYDDLVTYSLSFQGSGALQMIETIPGKGETKE	1
TAIL_5093	MISLAETYRFFDSTDTDERLYTADEFAEYFRQVLSDGIFNGGTNLKVESTGKNMETYIQPGYAWLQGYLYAVKDTKLNLQHPYPHATLDRIDRVVVRLDKRLDHRYVRAFVKEGTPSTTPSPPALTRNDNVFEISLAQVKIVKGKSYIEAYQITDERLNKTVCGIVNSLIQADTTTIFNQFQKWFESRTADFEKEWKEWLEKMKDQGGGKFGVTSVNGKTGDVILMAKHVGAPSINDLRAYALKGEPAGQYTPTFLNGWYVQAGEVKGVCYYKDQFGYVHLYGTCSGTKTEFGTPLFNLPAGFRPSGVIRVGCLMIDFADYSRSIQFLGVYPSGEVLIESYGLPGFVSFSIFPSSFYGQR	1
TAIL_5094	MLYPKKNLVPTTEGMLSTTQSYVAAPERVMFPIGWNFSSTEYVTIKGPYEFELTAVQNNRDIRVILPVKPLTVYKPSCETNGDVHVFYLDKTKTVPLGQAYNTISAPYTISTPANCEYVAFALTNRGLGAGKFNFKNWQLEEVAKAGDPATAFEPFQLTNKRAAVRKDVIAPDIQGTSHNFVSGNLYKVKQDVRLTKAKFESLTAGTFNVAIYEWVEGTGKVGQPLFMRDAEYGIGVYSYDFGGITLKAGKTYFIGRYDQTNAAAIKRITGGTINVGNYVEWVGGTTLSQTTTIYPTSYYSFFAIEFELVNSAKLISDGALNVPLTSDLWVLRSGTTYKRFEGNRVYWNSNADYAGIQLILANMGYKDSDFQGKDIVFGGDVHPLATVMFYYKRADGTPTYIGVSKVTDNGARAMTIPYGTTEHRIYVQSDAGGRGELWCENVYVKFGTEKGIKPYNPTNKKAAMYPKKNLIKGFSSYIPNGVFIQQMYEEYRVQAKSTNPTTSNGYWLVDVKPFTDYTFSLDRPSNMDIGVFNADATKTIVNYKLGGDVQFNSGANSQVRCYVRGSVPNDVYELGKPMLKEGGSDIFEPYQLTSKRAVLYPQKNLFPTDSSYWESGSIASGGQLTTLNNIRLKDFVPVEPNTQYIQSSNDASKTIVYFYDASKSFINTPNVFNRDGAKFTTPSNCVYLKVVLRDTDDAVTASPDGVGKKYIVQIEKGSTQTPYEPYRLGNKRA	1
TAIL_5095	MHLPNGAKVFFEKTRGSEIPFTAMTNDAKNPKITVADGKLKVKDIVIFTDCTWVDFVNKVARVKAVTAGVATLEEFDTSDTNKYPGGAATGNVSVITDWVELPCIQDLGKDGNEQQFYNYQCLGDEREQSEPTYKSAVTLNYTFAHDYSNAIYPVLRSADASKQARAMYMYIPRASEVRYWSGIASFDDIPSTAVNEMETVTLNIALKGAHVFLPVAV	1
TAIL_5096	MINLRDRIYTVDINTKSYQVAKYKQYDNAIEFKINLLENNIEKDLTGYTAIANFQRPDGKIVYQSCTIENSIATTIIENNITEVAGDVIVEFTFYKDDLVVTTFSLKINIEKSIDKNSITEEPKWDYISVTINQVKEVVEGIEEIKETEEARKEAEIKRVEEFNSIKETFDSKVTEVTDAKNSMISDVNTTKDTLTTLIDEVNTVKAEVTTAKNTMISEVTTAKETMQTEVTDAINAIPTKEELKGVGIEIKGSLDNISALPVNPTLSDAYFVKSATIENQIDLYVWDNTNWVKVPDIKIKGENGDGLEFNWDGTRLGIRIEGQENYTYTDLKGQKGDKGDSIEFNWNGTRLGIKIEGQENYSYTELKGEQGYTPTIGENGNWWINNIDTQKPARGASLRILGKLDSIDNLPLDPTIGDCWIIGRNIYIYQTKWEDLGSLAGVDGKNLEFNWDGTQLGVRQQYELDYKYIDLKGDNIEFAWDGTRLGVRIEGQENYTYTDLKGQKGDSIEFSWDGTELGVRIEGQEDYSYTNLKGATGNKLEFNWNGSQLGIREEGQTEYIYTELRGEQGYTPAIGENGNWFINGEDTGKASKGKVTWNELLEKPKELDYIKKSTTFNSDGSITDILDSVSKTITKFNADGTIVDEKYIDNVLVSKVKTTFKGNQIEEIKEEVS	1
TAIL_5097	MLLLDAVNVILRKIGELPIPSMDETYPTMAIALPELEDQRIQLLTQGWWFNTWWKHKLTPDPTGRINLPKGTLAFYPDSPDLQWDGLGVRDANTGDDRIGKSVEGRLVLSREWDRIPEIAQRVIAHQAALAVYTHEIGPDETAQVIAQELQAYQNELSRMHTRSRPLNTQAKRSFSRWRRSLRT	1
TAIL_5098	MFYIDNDSGVTVMPPVSAQRSAIVRWFSEGDGNNVITWPGMDWFNIVQAELLNTLEEAGIQPDKTKLNQLALSIKAIMSNNALLIKNNLSEIKTAGASAQRTARENLDIYDASLNKKGLVQLTSATDSPSETLAATAKAVKIAMDNASARLAKDRNGADIPNKPLFIQNVGLQETVNQASGALQKNQNGADIPGKDTFTKNIGACRAYSAWVDIGGDSQVWTTAQFISWLESQGAFNHPYWMCKGSWAYANNKVITDTGCGNICLAGAVVEVIGTRGAMTIRVTTPSTSSGGGITNAQFTYINHGNAYAPGWRRDYNTKNQQPAFALGQTGNTVGNDKAVGWNWNSGVYDADISGASTLILHFNKNTGSCPAVQFRVNYKNGGIFYRSARDGYGFEAGWSEFYTTTRKPSARDVGAYTQAECNSRFITGIRLGGLSSVRTWNGPGWSDRSGYVVTGSVNSNRDELIDTTQARPVQYCINGTWYNAGSI	1
TAIL_5099	MLIVHEKGESNFAGPGGVTVAHNFNFSGYIPDIIEIADSGAIGEVWITDIAVNSFVVRNSGSGISAFEWSIHVAIEYTTAALVRQSSKWLSPDLTNADIEEYISQAEGVIDSVMKKTGRGLGSDYTFDPQVQGVVRDAATSLALFNCIRYDPGCFPLLEQAEMAENLAYYSALRALTLLANIRIVDHVVKLGS	1
TAIL_5100	MYDTRKITHGSEQVGMTTAGTGGTTGFVNSTGVQKFAPSVDQDTKTIYADATTHMSLTNPKVLTIEMDNLQYNEAEMAQMGYKLVNGGYVDGGSYPTFDIQRILTVQSADGTTTQKLEVYYNASSTAYTESDDEDEDEINPKVYTRTLTVAGRYFEGVGNIKQFIVERTTKNAKTFDTYKTKVLTPLNFTI	1
TAIL_5101	MTLNTNEIVYTADYMNISPANDAQIYGYGGSYILGGLELRAVTTTSLVLTAGKAIVQGRLFELKANTEYTITPSIDQYIGLEIDLTKENIDDGMGNITNNQFTVKSDTNVYGDTLAGDVSAFVPFYKISADGSTTKRMFKYRDIAKPAWIDPQFSDYDNEQQVMAVKEGKLVQLYGSAQNKYKILVDGKFVNICRLPEGFRPRYQINERHQGSGMNTFWMRITTDGVVSINRFGNTSNIEATPISWWPIGTSFTVE	1
TAIL_5102	MLGKMRVFKLEKKNSTDVAPRIVKGYLYNPSTKQKAWYQFQNNVRLMGTIEFSGNIDDFINFDSVTISNGKKYRLSNVSQKTFGRVKGEVII	1
TAIL_5103	MYDTRKITHGSEQVGMASTTTGGSTGFVNSTGVQKFAPSVDQDTKTIYADATTHMSLVNPKTLTIEMDNLQYNETEMAQMGYKLVNGGYVDGGGYPTFDIQRILTVRSADGTTTQKLEVYYNATSTAYTESDDEDEDEINPKVYTRTLNVVGRSFDGVGNIKQFIVERTKQNATVFDTYKTKILTPTDFKSIV	1
TAIL_5104	MTLNTNEVVYTADLMNISPANDAQIYGKGGNYILSGLEIRAVTSTSATLTAGRALIQGRLFELKANTQYTLTAGISQYLGLEIDLTKENTDDGMGNITNNQFTVKSNDREYGDTRLGDVKSFVAFYQVNTQTQTSTQLIQPYYDFRLLDGYGDVGFPAFNSIETPRLIKQGKVVSIYGAVKNASYVANNGSWLTVRVLPQMYRPYQNINKAIIFNGKLSEIRITSGGDLQFVNRTGAGVNGGGFIPLAFTFVQQ	1
TAIL_5105	MAETASLVIRVDARGISTADSMLRNLARTGDTAERSAQRVTSSYKTLSNTSNELATVTSRLDAAIVGMISVDTINRVISLSDSWTILTNKLELARTGNETVADAQQRVFDIAQRSRTSLEATATLYSRLQRAMKNTGMTGMELGRITETINKAMIVSGATSHEASAALIQFSQAMASGVLRGDEFRSVAEQAPRLTQIMSDALGVTIGQLREMAYSGKLSADVVIKSLSGAADTIDKEFSRTMPTFNQQWTVATNNLTKFMGESQKTQGAVAALGQTFVALSENLGTVVTVGSALATVITARIITAMLAKTKASIAAAKASQMEAAQTAATTAVMQSSIGVTAQKAAADRAASLAALQVARGSLAVAKGTAAEAGARLALINATRAHSAAIMADVQARQALNAALNATVPAASRAATAMSVLRGAMGLIGGPVGVAMLAAGAIYSYKASLEAGRAENNQFADSVDSVREKLMQMTEAQLAANAVKARAILPELEEQMKREQTALKSATETQKFYEAQLKRRAASGRDTASAEKNLQIATDNVKLAAERAEEAQRRYNNVLEMTSPAIEKIIPLARQLAADMKAVLNIKSGPLIDEKVLDRFKGQLGDVNREIDVNTVKGAGNARQAAILSGLYQTLGKDADTYGSLIRKVAMGQDVSSEATSESAKELVKYAQDLAQALGKNYDLEEAERNRTKATKDAIKADQQNAKVIDDLRNKLNEVTTGVKENAKAKAQAVALNKLNTSATAAEKAEVVSLAAAIYDAEEAQKKLDERKKNRKFAQGLLDEGMTDYEKIAYEQNTKIAELNAKQRADDLAYYQLYEDAKTQVLKKASMERENLDKVLMNRMISFSQESLGIIMDGLSQAVSQQNFFYKAMFAAQKAMQIPSILANTETAASAALAWGTQQGGATMGATMAAIVKTMGYASAATVGGLAIAGMAHDGIDNVPREGTWLLDKGERVLNAPSNDKLNRFLDSQASQQGGVNMSGGVSIVQYITVQGNGDAALTQAMQKAARDGAEQGYNKVLNDFASRGTIRRTAMG	1
TAIL_5106	MAVGEIQISALPQAALPIDLSDIFHLKQGIEDKRCTLEQLLAPHSSLRNNPHGVTKTQIGLDNVINALQLVAANNLSDVTNVDEARANLQIMSSEEVNNLVQQHINDKSNPHNTTKAQVGLSNVQNWTTSNLYNEDADKYATARAVNNLYKAVQASYPVGTLHLSMNPANPSTYLICGGTWELVSKGRALVGYGDNSRPVGSNFGSSSVSLSSNNLPSHSHSIYLTGGGHTHGAAIAIDSFDYGTKGTSSFDYGTKNTNTTGNHSHSVSGSTNTTGNHQHSVGGRYGGDSIGGKQRVQVSGTNQISSVAGDHSHTISGSTNTVGDHYHSVAIGAHTHTVGIGAHTHKGTVTLQSSEHTHSGTTGATGAGQAFSIEQPSFVVYVWQRTA	1
TAIL_5107	MIQTYIVYQYDLKDFNDEKSFNWAQAFIDTPIVIPFITTEVNDAHDCGVNILTKSNHATVFYREYEHGSPNQGNLRIQFYAIGRWK	1
TAIL_5108	MSEFRRAFRASGLDASGQNVINVADPRANELFDGINQGYFIEENTVQEYDPTRDHYKVDFIVEFNQRLYKNITEINAPEPFDSQKWQKMRTDPEWEDTDSSVGANVGDFLLLTASSAITITLPETPLTGDTVTIKDGKGVLTTYPCTIAAAGGLTIQHYAIDGSIESKPSISFNTPNSTIFLVYNGIAWTYQINQELYNTYIDDSHPTQQGGYLSTGGYFTNVGETVTYDGSVKKIAISVPLNPNVGDTIHLKDVAYLENQTSIQIGVNPTATGQVIQDPISGERSSVISLDTIGGADITFIDDNGTGVWVITIANNPHLWNYVGDSSAVELKPRSRYAIEIADAVPAMTITLPEKPADGDWIEISHNKTAHKKVTIQVHPNFGDDDPGHGPDEYKVFLDFETYRYQKYRHYVDFVPFFVESFEISDYDSGYSLVLYYDASRKVWSFGNIATRIDIADELYRKRPGIVPLADPTEALAHGIEYAHPEDAADPWADQNPLKDHVITVETLDARRAGEQQVGMARVATLGTDEALEESRSGTFVRYPDTNFRHDLFITPRSLNARTATETRRGVVEIATQNETRSTTNDVQVLTPMKFHAAQAEEDLTGVAKLVEASNNINAGGIVTSTANMRSDRSVNGIDNTVYDKTDHLRIVTPKMLDEYRATENQPGTLWIAKSSELRINDSTVDNAIITPKKLAAWKASSTVRGIARSATQSEANATTGTGESWTTVFITPETLNSRTATESRRGVAEIATQTEVDSGTDDTRIVSPLKLKTWLDRDHFVTAGTDGLSHTGTVWGDVTFSIASATETQRGTLQVATQAEANAQTGALDDVIITPQKLNARRATETQTGIVRLATQAEVEAATASTEIVVTPSDLLHWTRYSDSSRANEARYGNVQIATPAETFVGNSTDGSTQAYTSYLRVPYAVSPYGLHYALRNYLPLNAKADDSELLDGLNSTQFARSDVSDTISGVYTFTENEIKIQGANPRIEFTDTTDANSTLELYYQSGKVGFTDGVDNWLLRVANDGNTNVYGALTTDSTITAGSSITENEASANVDATYGTYSSPATGSLRSKYLGINNVAKASEKWVTARTVTFTGDLSGNFTLDGSGNVTSNIQVNDYSHAHSGENITTGTINNDRLRKSSRTNSGIVQVTSDVRTADPVNASDPHQALSAGAGKTLSERIDLFTPDGGTGESVKYRDYIQVGSVRMSTNNQGVLEFTYGHAI	1
TAIL_5109	MAELRSTTAIGGKLVWHGGNLRFDPQGETVLYNGYKIYTEHDKPDPHTDLTESVVKRAGDSMSGELKVNALGEVMRFDGGYSDGQGDNLGGADAWIYIGNNAYAWNLKYRGTSSGNDGNEFMIESDQSGRYWSFDHLGNMEYYDGSTHRTMLHTGNQSLLDGRFINASGDSMTGVFNTLTAPETNEGSRQLRFPSSRPWNFQTRGIGAGAVLYLSSESSDKAFKIEDSSQITALTVGVGANSYVDAERELRERGNRVFSPNNRNITDSVSTTSSTVYASATAAKTANDNANTRVLKSGDTMSGHLLFDVGFGIRRTSEYFLDFNSTDIHMSSIGDITIEADSNDNETTRHLNLIAGLNSLTIDGGAQNSASALKFNSNTVLHTGNYTTNLDGRYVNAAGDSMTGNLTMNENLIYGSSTSRYLKLSSDTELVTPASVFISADTDSSSTVEAVNLEAGVNILKIKSNAAATHTDNITYNGSVVQHDGRSEMKFDDGAASIVYNSTSESIDFIFS	1
TAIL_5110	MAKLGPTNIFGALNVSSMAHVGSLVVDTELFAQNTQKVFHDAYHPNADKWTTARTLNLGGDASGSVSWDGSSDVTLNVTVADDSHTHETQYISKTQPYNDNILSGSIGGSDGKPLLQVNGASAYLGSTGRAGLQLATSTNPEWIGGGGAYKLFNDAYHPNADKWTNARTLTLSGDLSGSVSIDGSSNVTLSASVANDSHTHDGRYYTESEADSRFANVSGDTFTGDVYINAALMMRVGTTPAIQRADARADDTNYSRLHWYGRTDTGATSNFRHAWYDGSDYINVSASSSSVNFDRVSGTAIMRLQGNRVFADNYHPNADRWTTSRTLSLNGDASGSVSINGSSNVTLTVTVANDSHTHDGRYYTESESNSRYVYKSGDTMTGELKLKAGSHAGASIKALDGGVNGTNLIISSGGNTVIASGETTAANAVSSGNTSEDLHVGSDGTIYMYTNAQSWGSRKTFTLSTGGNFTAPGNITAYSDIRIKTDIKRIVNPLEKIDMLNGYTYERTDIDGPRQTGVIAQEVIEVLPEAVVEQNNMYSVSYGNMVGLLIEGIKEEKRKREALEKRLEKLEKLLN	1
TAIL_5111	MAELRSTTAIGGNIVWHGGNLRFDPQGETIRYQGHKIYTEHDTPLPGELGNGGTTSAFTKAESDARFAPIAAGGYVKKTGDTMSGKLTNTANEIEINGASPRLLLRDNDNSKNWYIMNSTDSFSIRENDVVTTRFRIDATAADFSVDSIDINMKTALRGFDDWLRINDQNEFASGVYYGSSLLRTDGTLHIGNAGSTMSVNSSAFTYKGNNVFNDAYHPNADKWTSARTLTTTLTGDVSGSASMTIDGSANATVTVTATVANDSHTHDGRYYTEAESDARFANVTGDTFTGNVAISKAGARLSFNETLYATENSGINWITGANQNLELIHEISDVDINTDGGNGQALIIRDNGSTASVAGLEVQGEIFAKVNQRVFHDAYHPNADKLTTARTISLSGDLSGSVSFDGSSNVTLNASIPSIDNYPTFAEVGLRSSDSDFIATGRTVAGVDTSVDWDTLTTPGFYNKLSQGTNRPSGFTGYWYVQNMSYGTTGNTTQVAYSYGLLGNVGTIAMRTRYSGQWEDWVHMYHTDYHPYADKWTTARSLSLGNELSGSVSIDGSSNVTLNASVDHIDNVLNINRVGESNPSIQLNNDTGETRGNIYWNRVDGSLQFRLNGSDGTTAENIMSMYSDRTVFTDAIHTSALLNDANTEQGLLMFSGGTTRLGGSGASAMYFCPLGVNSNASSDFAASLNTSGVMSLNASSSTPLSVHRVEESSVPNVNIRFQGKSIDGNALGEAWYAGSFTNGAGFGIGTNADLSTASNRLFEVGSAGAVVRREGSGATSLTVEGTDPFLVFDQTDIGKYGYIGMDGSGVDSLYVRTPDDSTRRSIYHESNKPTANDVVNNVISLAGLDATKFYPVVFDANNTAGYTCEFTLSVGSGQGSSPYNNNTLTGVARGGGWSDHNAYYDLIMQKYVDSETNIHSIWEGTQGFTGVVIYVRGGQSIDLRSNSRAQVYTSDYSFGGSVFPAGISNPLGAATNATMFAYFSQSGRYTSSSATRYKLNTGEMNLASGSNHGLFKIETDANYDSIIRMSEDNAAHGGFIHYLGATTNEFKIGTRQSDVDTTALTIPRGTSNVFVGGNLYANGGTVQLASKINLTYDSTRVLTVYNGNNSKSAWIGCRNSSYAHMETNATNGFYSYSKFNFASDVDVLLNKNILLGGKRAFRNNEGAWLRLNPYADFSSGIYCGSSLLRTDGQITSGSWSGSNKSARVASNFYDSTWAGNGTAAFSVNNPDTVGAHWAFASFYNGSNIRSGIQILSNSDGRMRFYTNRRANYVEVSSGSLTAQGNVTAYSDARLKENVKVIDNALNKVGELSGYTYDKRKSLDSDEFTRETGVIAQEVQKVLPEAVMESDEDHILSVAYGNMNGLLIEAIKELNEKVDSLQNEVQELKRPWWKKLLRL	1
TAIL_5112	MADKKVAITCEGFKARRQEGNGFEAGKLTDVPGLQEIELELEQGNEPVYADGVKKLNLFSGITGATVTANLMELNKEEREQFLGVKVEKGMELYTSDLVPPYLSVSWKYRCNDGSFVYYGLTRGNFNIPNTSASTMEDSPEQQDQVEMEGSFVQRDNDKLVFARIHSADPEFDEEAFYKAIHGDDAVTTADNTPAA	1
TAIL_5113	MSDALIINDKKVDDIYIERGFKIPSFNYALEVEEISGRTGGVLKDRKIGPLEFEIPLIVRNDTHTNRNGRKNHDDIINDLVKIVDSDKPIKLQFESQNWYWNAYITGPFELDKDVGMQAELSLKVTLLDPYKYAVEGTKNTAISDQVSVVSAGTADSPIIVQATALKNSSYFSITKNNEDYFMIGDDDLDKKVEDYTPTLFNDEMRSFFGWTKVTNGTINDNVTGGTVGGAMTMSSSKDAFMLNESSITSTSGWNGAEYKHSFGKSTQDFSSTVKIHVNQSKKGATHATQYVYDTDNRVIASIGYSNPRATQNIGTIHVTLFDQNGNQKTIYRYTNAPKFYTWKHIVIYMRLKRIGDKFYIKTWKYDEVDYPKRITPVDVTEKVFIDSGNFYQRPISAVSIYIAKNGSNYHMPTTILGSYNHEILPKPPKARDLIIKKGDLININMEEKTVTINEEPALDLKTFGSDFFNINKGINECMIYPENTYDTTVYWQDRYL	1
TAIL_5114	MTTTNTLKHISDKSEYKTFDPTGTSFPPSVTNVQEALGALAPIAIDGFIPESTVAVPGIIRLATEQEVIDGIGNNTAVTPETLKARLNIPTQATETVVGITRYATNAEAIDGTVADAAIVPSSLKASIDNTFNTRTSTEDRNGVIKISTQAAALAGTDDTTAMTPLKVSLAIGAATAALPTYSTATTTVQGIVKIATPAEVQAGAMNNGVAVSPLGLISLTANASRRGLVQLASSAEAITGTDATKAITPQALHAKTGNTGRLGIVKLTTTVGSGDGNTALAYNANVISTTGGTINGTLNVNGTLRRNGQDVVTRNELKDSVPIGTIIMWGGQTGNIPSGWEICDGGNVGDAGFRNVVGSKWGATGNKPDFRGLFPRGSNSSNDGAMKEWETNINIRNAKGNDSKQKPKLGQGVGSYGHGTVQAQQLRFHKHAGGFGEHDNSGAFGNTVRSNYAGTRKGLDWDNRSYFTNEGYEIDGAGSRDSRTTLNSEGLIGNESRPWSMSILFIIKVR	1
TAIL_5115	MADILKPAFRATSGLDAAGEKVINVAKADYSVLSDGVNVNFFIEENTIQQYDATRGYKKDFAVIYDNRIWVSQREIAEPAGSFVQQYWTATRTDPKWETVASPTRQLNSGEFIAVDSAASFTTFTLPPNPTDGDTIVIKDIGGNTGYNEIKVQSSNVPGQGNQKIVRFGNQYSEVLITKPFSYNMLIFSNRLWQFWEAGNEERGIRIEPSSGKYRAQAADFIMRRYTTAEKITFVLPKYANQGDIVKSVDIDGLGPLYHLDVETFDESSSLGKQGQHSMEFRTTGDGFFVYNATEKLWVTWDGDNKTRLRVIRDSVKLLPNESIIVFGNDNSTPQTINIDLPTGVRPGDVVKIALNYLRKAQTVNIKATALDKIASSVQLLQFPKRSEYPPDTEWVLVDSLTFNGNISYTPVIELSYLEDTVKNINYWVVAQNVPTVERVDSKDDLTRARLGVIALANQAQVNVDHENNPEKELAITPQTLANRVATESRRGIARIANTAQVNQDTTFAFQDDIIVSPKKLNERTATETRRGLAEIATQQETDAGIDDTTIITPRKLQARQGSESLSGIVKYVPTTGTTPAASRITVGTNVYNKNTTNLVISPKALDQYKADQNNQGAVYLATQSEVNAGATNTGFSNSAVTPETLGARRATDSNHGLIEIATQVETNAGTDYTRAVTPKTLNDRKATESLSGIAEIATQSEFDTGTDDTRIATPLKIKTRFNNTARTSVIAASGLVETGTLWDHYTLNILEANETQRGTARLATQLEVNTGTDDKTIVTPLKLMSKKATEGTEGIVRIATRAETIAGTSSVLAVSPVSLKWIVQSEPTWAATTTTRGFVKMSEGAITFVGNATAGSTQALDLYEKNSYAISPYELNKTLGNFLPRLAKAVDSDKLDNLDSTQFVRRDVAQDINAAMTFKQPVRIESTLTVTGVVNLSGSITSNNTTLTGSTTINSNSTVGALNYIEFTSESQGSGTWNSQHDSNVKAPVFLNITTPVGSSRYVPLIKQRYKDGTFTFGTLINEPTSNDEGAFILHYIDAVKPQRKWTFRRNGDLEITAGNFVLGNGSAIINGGLSVTKASGITTTGLVANSESRFEGAVTINNFLTVSNKATLNNGLAVQKYARVAGDKTSDIYSRKPTMDTAGFWSVDINDSATYNQFPGYFKMVEKTNEVTGLPYLERGEEVKSPGTLTQFGNTLNSLYQDWITYPNTTTASTTRWTRTWQQNKNAWSGFVQVFDGGNPPQPSDIGALPADNASMSNLTIRDWLRIGNVRIVPDPVTKSVKFEWIDTP	1
TAIL_5116	MALNVDNIKRAFSNGDFARPNLFEVEIPYLGQNFKFQCRASSMPPGSVEKLEVSYQNRKYNIAGDRTFDDWNVTVYNDENHDIRKAILAWQARAVGLGKDISGETPDQYKRTGTITQLDRNGDPTTSATVFGIFPTMVGEVALDWDSNNEIETFEVTFSLDYFTMD	1
TAIL_5117	MSGGLTFENDSILAWIRNTDWAKIGFKNNSDADTDSYMWFETGNNGNEYFKWRHRIIGTRPKDLMNLKWNALSVLVEALFSSEVKISTVNALRIFNSSFGAIFRRSEECLHIIPTRENEGENGNIGPLRPFTLNLRTGRISMGHGLDVTGDIFANRFAINSSTGMWIHMRDQNVILGRNAVSTDGAQALLRQDHADRKFMIGGLGNKQFGIYMINNSRTANGTDGQAYMDNNGNWLCGAQVIPGNYGNFDSRYVKDVRLGSQQYYGVNNWQTWNFQCPSGHVLSGINVQDTGKNSADNIAGVYYRPVQKYINGTWYNVASV	1
TAIL_5118	MGMSVTYDGKNLTELFNEGQGRTVPVDVTKNVASNFNNNYQDQGRRRYGQQFLYSTLSVKQIQVSFTLIGNYDYFNTIAETLGGYLNVDKPKPLIFGDEPNKVWEAIPSGQASLAVDKNTAPITATVTVTFDVPKSYGENKAQALVSSDGETKYGSIKKVSTGHYKATLKNFGTAETYPDIKLKFNSDNGWVGVVKSSSESYEIGNPNEVDTRTVKQSEILFDYVSNNWITNGFAVGAKNQGRFNDNLQSLNGTLAIDNAWGRPHIALTNRGSGSTPLRGSSITWEIPADSNGQKGAIYEYFWWRQIFWLGAPSEYGYIKISVTDESGMFLYGTETLKYANGLGCEHRFLASNGNGGYRTLDRKSFWGTHVMTQNPFNEPQGWSDIQRFDDVLQFYWEGSYPRYTIPEIKGKKSAKIHIGFFGIGDRPVVRHMYLDSFVYAKHHVEKGEDIPNRFRKGSILEIDMAKGKTLVDNLPASNELTYLSEPFSIGTGETEIDIYTSSWVRTDPTIEITWKERYV	1
TAIL_5119	MGKVTGSYASVTRGVSEQVPQDRHPGQHFEQVNMVSDPVKGLVRRHGSVTMDERAVAGMSPAPNLTPTQQAYARNYREYSFFVNGTEYSIVYMSRERNSGDTLPFCFVLNKTTGKFLNVAYVDPGNLQDWIFGGISAITTVGKYVVMASNRIGPGYSVDDQYARSSQQWVATVRGGAYSRTYRLTVRRASDGVQFVASYTTMASSYPNLLNTGDIPLDGNPNYQKQVNDRVNDYNSRVNQWIGDAARSITPEFIASQLSASLAAQGFTNQYAIGGTVIGDNTSAVSADDGGDGSMFRAVYNEVDDPSKLSPIHAANKVVRIRPKGSPDPYYMIAVPDNPATGGWQTVTWKETAAQIVKPGQVFAIGAISNDGTTFWLGSNPAALQGVIGGSVPGYAASKCGDLNAEGAVPYFFGRRVTLLTVFMDRLVIVANGTIFMSRVGDYFNFFRKSMLTVNDDDPIEVYALGAEDDIISKCVTYNKDLFMFGQRKQYSISGRTVLTPKSASVSTAANEQDAMYAQPVVVGNLLYYGKYEDARNQSGPSPYAGRINQFQLGLFQDTPETYCVSQQLSRYIRGRPIEFAVLSAPSCLVVRTDGHDNGVYVYSFIDQPGTQARVFDSWSRWQWSPNVGRIIAITSYQASIYAFVLRYDGSSVFVACEQFVMDSDLSVNPHLDAQRPASKFAADQGYINKRNVAVISDGATALANTVERAWLGESNRSFTDFWNRLNAVERDAAWTGIAFDSYVELTPPFVRDSNDKALINGRLVVGRYTVSVNDTGGMDVWLNSLGDSKQVFAFNGRRVGLSNNQVGRQPITSAALQIPAGRANVEHTLSLHSRKWLPMALTAIEWVGQLFLNSRRV	1
TAIL_5120	MTIVHEKGESNFAGPGGVTIAHNFDYSDYIPDVIPSVDTAGAMGAIWITDIAVNSFVVRNSGSGISAFMWSIHKR	1
TAIL_5121	MTQPNTGDVWSNLFGYNTGNLRKALYGSILMRDHDGVNTSLAFVEENGVWQSGFTPLSADGKFRKDLKKELGGTWYDLGAGTSDGPSFSNTVNVQKDHIWQTRTVVRSDITSEEGTIQFGLAEQSPLTDTLEFDLPLSGTPAQGIPNYARKKPREMEGRLRQILALGVDKGDNVFVDVFPAISFEDIDDRTWSPEDLIATVLTWGISIDPHSGYSHARFRAGQGWVNNPGVPVFSDAPVATAQSGGAVKLEFTQPTGPATPFTYAATKTLEDTGEVTSLTLSGSPSVSGGKVTLNGSGLTADEDYTFQIHANNSAGGMSISAPSNVITALGT	1
TAIL_5122	MKLTTEQKVQLRETLKAVLSNGESQVVFEKADGTIRSMRCTRDRDILPSDFELVKESQVKRKEAVDMLPVYDTESEGWRAFSFDKLISVNGVKAEHLVKLITQ	1
TAIL_5123	MKTRLVQITGLSSYAKVNIGYSVEYKKNFFSKWKVLYQTDYVSIDDKAKVEERLKRCQELHEALKVRGAHKIKTIIG	1
TAIL_5124	MAELKRKFRAQEGLDAAGEKVINVAKADRTVMSDGVNVEYLIQENTLQQYDSTRGYPAHFAVIYDNRIWVSNREIAEPAGDFTELYWNSVRTDAKWKTVSSGTTNLKSGDFISADTAGRTDMKFILPSNPQDGDTIFIKDIGGQPGYASLTVDASIQSILWMGSQIRTAQMTHPYSQMVFVFSNRLWQLYISDNESRATYITPASIHEAQAGENLVRRFTSGAEVFITLPKHANNGDIISVVDLDSLNPLFHTTLKTYDQNTSIGQVGTHEMQFRTSGDGFVVFDSADNLWRVWDGDLRTRLRIVTEDTDVRPNSHIMVFGANNDEIKTVNLNLPESPAIGDTVKISLNYMRKGQTVNINATGTDTIASNIELLQFPKRSDYPPGATWVQSSTLTFNGDESYVPILDLSYIEDENSQYWVVADNTPTVERVDSTNDETRARLGVIALATQEQANKDKEDNPEKELAITPETLANRIATKIRRGIARLATQAELEVKTGGALLDDVIVTPKVLNDRTALEDRQGLAELATQSETNDGVDDSRIVTPKKLHNRKASEILTGILALVKTGISTLAGVDRDTKGSNVYDYADNEKAVTPASLFENKATYTSQGGSYLATETEVIQGTPHDPKVPTVVTPVELHKKTATETRIGFSEIATQNEVNTGTDDFRYVTPKKLNGRNATEDLTGISRVATDAEFAAGELDNVISTPKKIKNYFSSPDRKSVVTESGLVESGNSWDHYNLDIQKASETQRGTLQLATQVLTDAGVDDTTAVTPKKLQAKKTSETSEGIIQIATQSETTSGTVGNKAVPPKHLKYAIQEQPDWEASPLRRGPVKLTEGALTFVGDKEFGSGVKFDTTTGLYINDNDKLNAGNYFKSGYAISPFEMNKTLQNFLPINATAVNSHKLDNLDSTQFIRRDIDQTVEGSLTLTQQTNTSAPLVSSSTAKFVSMLVTTEVTIGDATGHSVINLDAKTNKWVIDGQANSQYLDFTAGTTDVLKLKRDGDVNVAQTLSAGNRVDASKGFSVEGGIMVINPTANNIQIGSQSKATNIQTTDAGNLKVTDTSGSSVILTTKNAVTIVGNNFVNKAGDSMSGRLDISAAMSSVITEAKAIGPLTNETVGNWSAEITTEDIYKTLPGFMVPIYSDDGGGKVIIGYVDYDPADASKRGVRAPGVLSQIGTSKKEFTYQIWNPRPATAYTDAKSSLWIRTYDPVKGAFNEWGRVYTTEAPVTSAEIGAVSTAGSSFNNLTIRDWLQIGNVRITPNPDTQSVDFTWIP	1
TAIL_5125	MQNNTLKHISDESKYVTFDPTNSGFNENITNVQDALSAISVDGISGVPQATETVAGKARIATQLEVDAGVSADTFITPATLSYRMQRPEASTTVLGVTQYATDEEAIAGTATNRTIVASSLKATIDNVFTVRTSTETSNGVLKISSTPAAQAGVDDTTAMTPLKTKQAIAAATALIPAWGPATESEQGVVRLATLSQLRDPNIRDGYSVSPFTLNQWQSTESNLGAIKLATSGHMDGGSDHTTAVTPYRFASTRATTGRAGTTILSNDLNGDGSKALSANSAVLPSNRAAVSAGVYEHDTAADNKYMTRNNLKAYLPVGTMTLAAYNYDTGNCLKCNGRWLNKHQWPELFAVIGFTYGGDWGDNFAIPDMRGLVPRGFDDGRGLDPGRGFGSYQEDTMQQITAGWTMDDQAVTSNYPPSGACEARDYGSVNYDASSDDRKWRGFRMYFDSARQTRVSHETRQKNLALNYVIVAR	1
TAIL_5126	MFLDDMTRAFESGDLARPNLFEVEIPYLGRNFSFKCKAAPMPAGIVEKVPVGYMNRKINLAGDRTFDDWTVTIYNDDAHTTRQAIVDWQAICHGQGNEITGGTPAEYKKTAVVRQYHRDGKTVTKEVTITGLWPTNVGEVQMDWDSNNEIETFEVTFAMDWWL	1
TAIL_5127	MVGLDEALEGWLETVASIGDITPAEQAKITTAGAKVFQKELEEVTREKHYSNKKDLKYGHMADGLSVQSTNADGRKNGVATVGWKNNYHAQNARRLNDGTKKYRADHFVTNVQNDSSVQKKVLLAEKAEYEKLIRRKGGK	1
TAIL_5128	MASSKKTVNSNVTGVAVAEEATPKVLPGSPVWRDRPVNSYSDFGGEISTVAAEPINRSRQNQRGTVTDIDASGGYNIDMNNDLTEDMQGFFFADAHEKVDTAPLNGTAITITGVAGSGAYSAASGLTVFTVGALVFASGFDNAANNGAGKVTASASGTLTTDIATVAEASPPSTARIRQVGFEFGSGDLAMTVGAATVTLSSTAGDWLNLDLQVGEWVFIGGDDAGTRFNAGYGYGRVQSKDNDDVVLDNVAWTGGTLATDAGTGKTIRVFAGTFIRNEKTPSLIVTRTYQVERTLGDDDDGTMSEYLTGAVANELTLNIPLTDKHTADFSYMALDNEQRTGADGVKSGSHVELVKQAPYNTSSSVFRLQMSILDASTLNPTAMFGYASDATFTINNNATATKAIGNLGGIDINVGNFVVGGSVTAYFTQVEAVQAIRNNADVGFNAILAQGNKGLVYDVPLLGVGGGRLNVEKDAPITLPVENMGAENDNGYTMSYTEFAYLPTVAMPVV	1
TAIL_5129	MLLYDADASPVVESAILRQIKRFGGKTPERVTNKPKLSPGLQVFVDAFYDLDTERSLADLQPIPWSTTMQYADRYGLPESDLWYFIREADNAFLHKLAERRKKGQ	1
TAIL_5130	MAVAEDIQQDIVAWILEHKSNPLFLNELDEEQVYSYGVPRNVNGNKLNKIIILIREIAIQPNLYGSNQAQEEVATAQVQFFYPNESDVSPLTDDDGSPVYYDYYRDIEKPILDYLHEKKGWSRTLGGGHDLAPDTEQIYSTYHIHTSINYL	1
TAIL_5131	MATNSNIGSFGVKYARIAVLDSNEQVNKTAFGSFSNGVTNGIFKADEKTARGITVGNITGLAPNSSDVYGSNMKISTVRNGVGNPSATLTFNDFPMEVLHVLNGYTVDENGIATLGADNKAPYCAVELVSTDWDGNDLHFALLKGLFSPVEHDLQTNNESKQQATVSFTFNASPRISDRKAYAEINSGDAKFNQNKWDAFIFPSTGSSVVSSLGH	1
TAIL_5132	MTESIPGFSLYNENLGEITSDDLGIIMGKVTMPIAPSISAQMEDVPALYGQKFEGTNYGTKQIVIPFTWIAESTDYEQNRRDFYATIRSLSQTFVRPYDGTMELALQFDEDPEITYWGHITEVAAPTEIIQGDYSFSSSITFEMSDPRGVMPRVTQKIKPNAIDTENTNFAYDTSNARTITDKNLNFLYKLDDSIAHKGSNLWISFDWSNQDTKTTNDTDTYTIYRVVKYTKDSGRPDDIQKMAVGWFLSSSLKNATGSGGHYSGSVSMNPISSDIPNSQIAGVYAYIQVTNPTNFSISHFHLHSGSSETAYSGVTNLVNKNQITTTISVDGTAQTEPELSIIPNADQYYLGYTLNDDGYMGIGADESQTIDAADGTTVVPAREVITSDGCGSFANWTTDSNVVNSLRIGLKKNVVQGEFQSNQDATAIIVGSYQDGLTPPHSKTPSSMDDDNINVPAETWYGPVAVYQGITSALDNFEISTILHHEVYKDSGNVHNTRAVGIISLLLLDENNVAWGEFSLKGSAVNGYGGTAPFARIRFTEKGGNFGTQPTVGNKDNHRYYQPFSTYTKGKRTPLLAGVKWNAKGQPSTYEVEYGTTTKTETKITKHKAYRSVRVRNGRYKTGERRGQQRYKTIRKPYTKVTKKSYKKTVQKYVKERDANTLLSSDVALQFWLRKYKNRFWYKVVELSTNSYRPLSNSKLKQNNVWTEITDKSFLSWAQNYKLGNVALVENKYPLEEDLARVVQKKADKSIPANENYKDAYLSLVDLQISKLNYLEEVDGASDKPKEVVKRGQDVIFDSADEEITVENSMVEPVWVSNYPKLKPGINTISIFGSDLRNAEIVLSYYPRTL	1
TAIL_5133	MRELDAVNLTLEALGESRVMDISTSNPSAGLARSALARNRRGLLSTGYWFNVVEREITPTADGFIKVPWNQLAVYDACSDNKYGVRYGNLYNLVEQDEYFNSPVKIKVVLDLDFEDLPEHAAMWIANYTTAQVYLNDLGSDGNYANYASEAERYKSLVLREHLRNQKYSTSKTRFARRIRRARFMI	1
TAIL_5134	MRELDAVNLTLEALGESRVMDINTSNPSAGLARSALARNRRGLLSTGFWFNVVEREVTPTTDGLIKVPWNQLAVYDACSESKYGVRDGNLYDLVEQNQYFDAPVRIRVVLDLAFEDLPEHAAMWVANYTAAQVYLNDLGGDSNYANYAQEAERYKSMVLREHLRNQKFSTSKTRFARRIRRARFMV	1
TAIL_5135	MRLTQLDVVNQCLASMGETPLNSIDSDHPFVAAALLKMKTTNTQEQAKGWWFNTDFISLQPDPNTGFVYVPADAINVNPDEDGGAYVIRGRRLYNRFTSSYEFTRDVSVVLVREIPFDDLPMLANHMIAARTVLDFQNDYDGDGDKYNKLGAAYQQVFTTLKAEHIRQVGANMLRNPSVVSQLRLIRPMSRYHRRSW	1
TAIL_5136	MSLKKKFKTDSALANDGVWFDYPGQPNEDGTVPGFKLARKGSQNKAYTKAMREFTLAHTDDEGNYNTDNMTEEDAEAVELNVFVDGLLMEWRNFQPEDDGNVLEFSKEAAREVFGDPDWFDLRADLAKRCGHADAFKTAQLKGEAKN	1
TAIL_5137	MALKIRTVMTYPLTGAVDFAITFEYLARKFVTVTLIGKDRKELVLNQDFRFTTKTQITTTRAWTAADGYDSIEIRRYTSATDRLVDFADGSILRAYDLNIAQIQTLHVAEEARDLTADTIGVNNDGHLDARGRRIVNVANPVDDGDAVNLRSLKVWNDSALNSANRAKESAEEAKRQSDWAGRMRNEAEQFKNEANTHRGVAESAKDQAIAARDVANSAKDQASNSRNESLRFAEESNSYMGWSKKWAVNPVDVVIQDGEFSAKHWQHYSKVEADRSKNEADRATNEANKLGSMNALAAAIEKVDGIRVFWKGEQHLDGRLYMTSNGFDCGQYQQFFGGVPGRYSVMEWGDKDGWHLYSERQTEGGTPTLSLRGHMSAGGDIRSAGNQYANNLFQHDREQHWPGRGAFANQYADKAAPFTKTGRFQAPNGYGEYYPILKGTVETQGHGYGTVATFGMLTSGNGRFANGCIHVIGDNGTNGLWQFDPNNGAFHSRGDVKVGDGGIIYQNGDIWGTVWGNRPLTQWLGDQTVNHIAMGGRNDSPVWNAYGIGDGDGKVITGVVNGNADGAIDTIQWRVMQYVRNNGQRFNIY	1
TAIL_5138	MALISQSVKNLKGGISQQPDILRFPEQGAEQINGWSSETEGLQKRPPFIFTKTIGDAGFLGGAPLVHLINRDSIEQYYVVFTGSGVKVFDLNGREYAVHGDTSYANCANPRDDLRMVTVADYTFVVNRSKVVQANKDPIYTIREDGECLINIRGGQYGRTFTIRLNGISASYKIADGANAPEVEQTDAQWLVKKMAQLLREGGANTWGWTVNEGAGYIHVVSRGDEPIWKVEVEDGYGGQLMSAVMHTSQSFSKLPAEAPNGYSVQIVGDTSKTSDAFYVQYDAARKVWKEVAGWGVQKGLNNGTMPHALIRQSDGSFKMEALPWDERKCGDMNTNPDPSIVDQKINDVFFFRNRLGFLAGENIVMSRTSKYFSLFPASVANLSDDDPIDVAVSHNRISTLKYAVPFSEELLLWSDQAQFVLSASGILSPKSVELNLTTEFDVSDKARPYGIGRGVYFASPRASYTSINRYYAVQDVSSVKSAEDMSAHVPSYIPNGVFSIRGSGTENFVSVLSANAPSKIFMYKFLYLNEENVQQSWSHWELGSNVTVLACDSIGSTMYLLLRNQSHTWMARAHFTKNSIDYLDEPYRIYIDNKLEITIPGGSYNDDTYETVIYPGQFYGMKTYHGKYYIVAMDGKVTWFDEPQGGWPNGEPRLALNGNREGEKVFIGQAINFRYVFSKFLIKKAADDGSTATEDIGRLQLRRAWVNYEDSGAFVVEVENTSRLFSYDMAGARLGSNALRSGGLNVGTGQFRFPVSGNAKLNEVRIISDHTTPLNVIGCGWEGNYLRRSSGI	1
TAIL_5139	MPLITQSIKNLKGGISQQPDILRFSDQGEAQVNCWSSESDGLQKRPPTVFKRRLNIDVGSNPKFHLINRDEQEQYYIVFNGSNIQIVDLSGNQYSVSGSVDYVKSSNPRDDIRVVTVADYTFVVNRKVVVKGGSEKSHSGYNRKARALINLRGGQYGRTLKVGINGGVKVSHKLPAGNDAENDPPKVDAQAIGAALRDLLVTAYPTFTFDLGSGFLLITAPSGTDINSVETEDGYANQLISPVLDTVQTISKLPLAAPNGYIIKIQGETNSSADEYYVMYDSNTKTWKETVEPGVVTGFDNTTMPHALVRQSDGSFEFKALDWSKRGAGNDDTNPMPSFVDATINDVFFYRNRLGFLSGENVIMSRSASYFAFFPKSVATLSDDDPIDVAVSHPRISILKYAVPFSEQLLLWSDEVQFVMTSSGVLTSKSIQLDVGSEFALGDNARPFAVGRSVFFSAPRGSFTSIKRYFAVADVSDVKDADDTTGHVLSYIPNGVFDIQGTGTENYICVNSTGAYNRIYIYKFLFKDSVQLQASWSHWEFPKDDKILASASIGSTMFIVRQHQGGVDIEHLKFIKEATDFPSEPYRLHVDSKVSMVIPIGSFNADTYKTTVDIGAAYGGNAPSPGRYYLIDSQGAYLDLGELTSISTVITLNGDWSGRTVFIGRSYLMSYKFSRFLIKIEDDSGTQSEDTGRLQLRRAWVNYRDTGALRLIVRNGEREFVNTFNGYTLGQQTIGTTNIGDGQYRFAMNGNALTTSLTLESDYPTPVSIVGCGWEASYAKKARSV	1
TAIL_5140	MPRSDITKYPGIAEKFMQLEKSRRRQVITATVDNQTVFTITNGSYVVGSETLDVVVKGTWQPPNSGAYTETSSTSITLSEGVPIGTKVVLYWLEGKLPIQFGHNTTHYKDGQDPIDITKLQGYLESKIDKIPGLIDKTSWVDVREYKPVGDGVANDTTPVQNAINAVPTGGVLLLESGKTYKTTLSLNVVKNLAIRTTGKDKARIYLTSTSNTQFCIYARGTVKSTTTLANSVSVNQYKTVLASNAQVSPGDLLLYKSDKLWYNDNRGYLSKGELHIARSVNANNEVAIYPPMVDGYDTSSETTTVSVISPITVDIDNVEFVRAGTNGTIEGLKLEYCVDSVITNVSAKDCTNAGVKIVTCFNTKVDRMYTERSNYALSGYGVQTYGTAFTLITNSFFWGNRRGVDISGDYPDIFSTVEGCRIFGGGFNRDGLEYPYQDQQHGIGNHSTARYTTIRRNTFGYLSYGINVRGFNTVVEENYFVGMFTHACMSLTYGENITVKKNEYFNGFNGSNDSSSYSPVTNILQGQCPTFVFLFNTYGADKGYINIENNNVRNLTSNFIRIYNFSNSSSPKFTTVKNMTVKDNTIGYQTLADTDSFNMVQSDIDTIYGQNCIFRGNEVQRYAGKGKYISFINFDFHRAATGGGGGLSSSGAPVTYSVVMPDDSYQELPVGGALTNSVRVILDSATGSLNGKLTSGSATLASVDTKSSSVEIAAVPLTGTTGTDGQFTVSYVDGILYLENRRGVMARITFTVMNVS	1
TAIL_5141	MANEVKKVKLLLRRGQKQELTNLDEAEVAVTTDTYEMYYGSRAGNVRIAKYADVSDLDKKTDAFISTSAMNVKGGDKTKDDAVGIIATIAMAQTLGRKRVVIPDGQYYIGQTIVVPERIYFDMGKDTELIPTNDVNILQMKPQAHIDGGIINTKRFEGRTFNDFTKACIYLDGNDIFSLVDQLHRISNVVMMGEDHYYTDQKWTGTGIHFYSGKGSGGVPSFISFVQTNNVGIFNFYRGIFLDVDDTITSNDEWAWVTGCNFDGVAMMNCQRSIDMKGAGSVPRDVGGNTFTNLQIQVEKNTERALFCQGSYNRFKGTFWDLHKCPHEVVEFDEGAKFNEVECAHGYEQPQHFRDKGYMNTISSVTNHVPDKLTLAYPLSTPFRPSFIGNQDDYLVRGDARGYTITQTSTHPIKNGMPLTELLTMDTEVGVVWDGTNATYENPIVIEVDTSSDPIYYAQFIGYVTAWKDFPRGCEIEVYDETTAQWYWAHGLDNNSSYPFVVSAPWAGADKATKIRYKFWGTNNDTTKAIEVGRLIAMSSKQEGKAWMPRAGGKLYGDIMFKFFDGVVFEDQNGKQHKFVVENNTGLLVNRNIRLRNHVPAMRNAFNRVPMPFKPYFNGNQDDYLADGVSRGYTVTSSATPLAGALTDILSMDMETGPVFDATNATAQTPITVTINTASDEIPYCAFVGIFSPDNNSPQNVIIEVYDRSSASWVEFHNETGITENFSVSADWNSAMFARQIRIKMWGTNGKNADGSSTNKISLSRVVAQSTKAPGNAFMPKSGGSFTGKVKAAKGFVLPSVTADPADAEVGQMWFRSDL	1
TAIL_5142	MAENTRHVRLILKRGLKKDLPTLAEAELGLATDTKELYVGSENGNVKLAGQAAIDALATAKADKTELTNKADKTYVDTELGKKPNKADLDAQKARIDNLATNAGDVTNNAELLDIRVDEFGRTYTNAGAAIRAIGSASTVKKLRDYGNAAIRDNVNGLFSSWVQNTDGYFKSTFDMSQAKEKSSMNSNIKITARDGSALGFELATIDQIAVYVRVTTNDTSRPTVRIGRLLNISGTWGNLQTGQAKYYDEYVPNQWTKVPFIQKEVDTLRARTDYNGNNFLMFDFANVLGAGTFEFFVLDTRKDKRASKYFESFALESEIAKTASYADKAGSATTATTATTATTATTATTAAKATTADSLTGINSINKQFLTAFSAFKHSTVSTLASYVGYTGTDGKVYGSKIVIPKAAGENSYNAVSFRLGDGGYKYQDYFKGKKFRFVGKTEAPTILTLRFTNGAQWGSSDNTIGTVMDAKIVTTADNLSYTYDINFDDQKFVDFYAASQRQTDSLQRVYLVITMNEGNSNTPVGDNVIYSYVYDLSQLDKPAFETTLTAPIINTVVTKSELDQSKTNLDEQIKVLTDKMNSMSTPVADKIVGWGDSLTAGGGWTTTLANLSGLPFYNGGTGGENSRTIMSRQGADAMMVNNLTIPADTSEILIASRATDGGISTFFGKKVTPLLQGGSHVNPSYINGIAGTLRWTGTSYADTAGTWVWKRNTAGTAVNIDRPTALITNYDLNYNNKSSIMIIYIGQNGGWTDVSDLINQHKLMIKHGKPSDVIVLGLSSGTVAERADYETAMRNEFGRYFISLREYLSQYGLTDAGITPTQADTDAMAVGKTPPSLLSDAVHYNDAGKTVIGKLVYKKMKELNILK	1
TAIL_5143	MAKFTQHIVKEGDTLQGIAQQELGDMTAWTAIAQFNNLRYPYIVDTVEEKMENPEHLVTIGDTLLVKITDDIQSNLIEQLKRSTEYDQEELYALALGKDLDILPKARSMLNPSRDSDIFEVKGDSKGRLKTIRGIENLKQSLYIRLITPKGSYVGHPNYGSNLHKYLGMKNTEENAALIDLEIERTLRTDSRVTHVEMMERTISGNGYAVAFSISTITLDQAFEFVLAARQNGPIVLENNFNDAIV	1
TAIL_5144	MTTVVKRYPTFELELITENTTYELTYDTKTQLKQADFEEALISFSIKNSMQDDSPVFSLVILAKDKWDTIVNSNDLIRIKVIPDVTKGVPDNPYIMVGLISDVRRDGEYSNGSIYYRITGRAMTKALIDFEVGVIQEVATITPTMEWLPDGTEKGLKFSANTAAGIGNEIVERFVYKYAEYSFSNNKGLKDYFTHSFSSWEEDESLGDVTPFVNYEGSLRQFLEDVAAKPFNELFFEYTNDGTCVAMMRPTPFDQDKWKELPSYKFTSDVVVEESFGKSDAEMFSVFVVQAPNLVEFNSLDIGVFPKFHPDLVRKYGYKRLDAQNRYLLSGTVANAQPNNTAADGSNDGSTGQDGTGQDGTGQDGNTNGNQGVTAQTNPTDPNNPNPTDQPLQPQNLAPTFTELLPYLNDNKFFDAENLRKNRNKLLTDLKTKFPNMTEPTANAVLDAIKDGNLDADKYNKILETTGNAQDQQLATDKGASGEKLERYTERLFNWYCENVNFYNGDIRIIGDPTYRLGIKLFYEDAERDTTWEFYLESVQHEFSFTNGYTTVLGVTRGLPDNGAKRFSNLWGKSEDFKGGYLGESSLQDLVDNAKAAAATQGNTGGGGAASGTWGGGQGSGGAMGALSTARQMTQRASKYVFGGGRGGTNIFLANPIIGDCSSFIWWIFQLNGITLKGGATGMNTDTIKVDPQLKVISPRGSSKQAAMGMLQLGDIVYFDTYKVDGHIGIYSGNGHFIGFQTKKGISEANFSSGYYWNKFNGHVLRL	1
TAIL_5145	MSNTEKFLFEVEAETQKATSKLGEIYRLMKNIEGLNAKGSADYYTTNQKDMDKNMHSMSKLSKIYKQTEQDLDALQEKMNRMSNGIKIPEGATKEQRDEIEKLKQVAEEHAQSAIQQQRALQREYTRTLVTFRELASFEQNYSKNFKHGFSSNDLYNLPQGDQNFDRARKAMEAMADGADKVESKLNDVKAKIQEVNKLDRRSDSLSRRAQASNYMSHQQASSFIKDHRTTNEEYVNERKNNLDYLTRMGQERTSITKQIKDIETNPEATQHEIDKKIALQQTIASMDKEMEARMELNNVLNRTISNMERYNQRVTENGGVEVKPERGTFRGMVYERAPAIGLALGGAMAGVAGSLYSQGASINQSIRDDVISVGQHTGTDGADWRTNIRDNALEAGLQDKLGFKGQDMLAFQQNYLSNEGFNGMDDLNTAMQNQAVFSRSTGIDQNTTKDFFNTAFSSGAVSGTQVRDIQDAFIGAIKQSGMEGREKDQLKALQGLLGSVSNGRSLSNDEVMNVMGLQSVLAQSGVRSLQGEQGGQLMSNLNDGIRQGFNNPAVRLMFGQGTKYQGLAGRFELRKQMDKGISDPENISTIARAAETAGPDENAQNEAFATAVQQALGTDITAEQAEGLMDLHRQDKLDQDHIKSVLEGDKAVGGKEGDKKLEQYQGSHEAIDNQSEATTAKQATELYDLGEPLRKVNDALGVLPPALYTLTVAVGALTAAIIASGGSFLGSSVLRKGMGKKMKGGKGGPEISGTNLGGDKKGPKGGGGGPTIVDSKGNPIGTNTTEQKGWFGRTKDTIGGWFTGNKNKPDGDGGPKPKGPTPEGGGPKPKGPTPEGEPKSFFSKVKEKSSGLFGAAKEKTGGFFNSAKDKVGGWFSKGGPKGGSGIVEGGATGAAGGLKGFLGKGAGFLSKAALPLSLAFGAHQIMTAEEGKKPEAIGSVGGGILGGMGGGAAAGAALGSVVPGLGTVIGGIGGSIIGGIAGSSVGGWIGSKFNGEKKLETPEEVAQAKETLHKAFTIGEDKPKDEEGKEGSGFVKKQLDRENTDTKARAESKRGDNISQERELLKYYENLLNRAQALLDQARMQNGIMGTMQAGGGMMGGDGTGAASPVVGNSNSEKVWNFFAGKGMSEGAIAGIMGNLQQESQLDPTAPNGGLAQWLGPRRKALNSYAQETGGDVNSMETQLNFLWKELSSGQFGSIDELNKLNPTEAAKYFEKHYEKAGKPMMEKRIGYANDWYNQYGNGKSPQMQSNAGTNNASSTNNNNNNIKVNSNINVKVSGDDSVSKKVNDSKDLSKLAADVQKKIYGSLGFFSQETKRA	1
TAIL_5146	MASVTNQTVQSANTVYFMIKNVPIARAQSISAERSFGTTGVYQIGSIMPQEHVYLRYEGSVTVERFRMRKENLAQLGFAALGEEVLQMDIMDIVLYDNYTQEVVVAYRGCSIDTYSESTSVGEIASELKLAGSL	1
TAIL_5147	MLERPDYFMIGDDIKQRFVDILDNLTKVNNRNAYYAIPEAFGAVGDGVADDTKALQDTINAVQGTGAIIILRPGAKYKITATLEITGGIVFKGDSQNRPRIFSTTQTFTGINIAGTLVGSTSLAASATINTNYIDVADASNIKAGNLIEIVSNESWYHDAREESTDARRAELHRVESVTDKRVYLNDALFDSYVLPTETVTVTIWTPIRVDMRDMELALTKYGGNTDSIRKVGIQLDHTIDAHLENVYVTDAQNAGITIKHSYRPVVKGGITSGANNYFSGYGVQIVGCTLARVHDRFITASRRGVDVSGFSIPSHHTVVEGCTVVGSGYNSMGTKYGFLDNHGTGAYCGGIGTHGPADHTIIRNNNFQYLHTAIIDRSRNTVAEENYFIGDFAKPLIDASFGENNIYRNNICVDNLAGLKKTVVSDGGANINSRKAPAFIRMQATALANGSTGGFTHIEGNFAMVQDTFIEFYGEAADPTVPTLKNYTIKDNTVYFSPVAGADPAYFINNKTVNNASILMSGSIFKNNSWKRTSGSGAVYMFGKVDPRQATEVDGPKAYSFYMTDDSVSSVFLGNSNLFYARMIVDAGGSTGGAYGCVRIGQANTGTNDIGTSNNIAAVAGVPNGTTGTDGKLNLAIQDGILYVENRLGSTQRIMVTVMNAV	1
TAIL_5148	MADDSPAFSLVVVGKERWDTVINSNDLIRIKAIPDATKQEPDNPYIMVGLISDVHRDGQYSDGTLLYRITGRAMTKALIDFEVGVIQEVSTIIPTVGWLPDGTEGGLKFSGNTAAGIGNELMDRFVYKYADYKFSGNKGLKDFLQHSFTSWEEDESLADVTPFINYEGSIRQFLEDVSAKPFNELFFEYTSDGTCVALMRPTPFDQDKWEQLPTYKLSSDAVVEESFGKSDSEMYSVFVVQAPGLIELTSVDLGVFPRYHPELLKKYGYKRLDAQNRYLMSSTTATGANTGTNPDGTPTDGTTPTDGTQDNTGTNQGVTTQTTPQDQQQPDTSDQAKYEDVAQFLVDNKYNDPETLRKKRNDVISALQTQYPTMKKDTAEGIIDALKEGTFDRAKYGELIGATGANPDGSGSTDKTVNSEKLSTYTDRLFNWYCENVNFYSGDIRIVGNPAYRIGSRLLYEDKERETTWEFYVESIQHEFSFTNGYTTVIGVTRGLPNQGEKRFTNLWGTSEEFKGGYLGESSLEDLLSQAQTANATMGNTNGGTAGGTWGGGTGSGGSMGALATARQMTQRASKYVFGGGRKGTNIFLQNPIIGDCSSFIWWIFKLNGIELNGGSTGMNTDTIKVDPKLKLISARGSSKQAAQGMLQQGDIVYFDTYKQDGHIGIYSGNGKFIGFQTKAGISEANMASGYYWGKFNGHVRRLQ	1
TAIL_5149	MADEITYAKFLLRRGNKQDLTELDTAEPALATDTKQLLIGSAEGNIELANQSSVDALATKEAKNAQDISSLKDGQQTTNTALNEVKNQVNDYSDNIQGLTNAVSSTNDRVAANIDEINELKTKTDTTNQTVNSLSGSLSSVKKEIDDAKGAGTLKEKLDGLGKSRRRQLLTATVEGQKVFTITNGAYVVGSETLDVVVGTVPQPPTSYTETSSTSITLSEGVPLGTKVLLYWLEGKVPVQFGHNTTHYEDGQDPIDITKLKNYNSTVGNVIARSEGVLNVKELGSIGDGVAKEAGFFQKALNTIRDLGGGKVVVPRGRYLIDAPLQVYKNTTIDLDKDAELITDSAGTASNMFINGEFKNNSYALGYNGNSNIAIRGGVLNVNQLTRTAASFAHAKNILFENITFKNVVDNHFVELSAMKDVTFRKCRFLNFKNVDTANRNYVEAIQIDTSTASAFPAFGGYDNTVVDNVLVEDCYFGSDETAPAGFGAVAVGVGSHGSVVGGWNRNITIKDCVFDGMTYCGVRAAKWNDTLIHNNKFYNCARGVLFEFTNSNYETYRGVEITKNKFYGCGSAADTVKVAGNATASVEEVHIEDNRFYNAASPAYNYIYVSYANNTWVESNFGSNARRLFYAYKVTNLSYEKNKGNTLAYNSAYISNCNDVSLDGNMFSGMGHQGLLLEACKGGVIRDNIMTDCAVDNGAIQLYSVCTDFIVHDNVVKTGSLNTLALYGLFITADSTNIRHYNNVLKGSTGPVNTAVQGQVTMTNANGAIVNVKANASNQLIITQE	1
TAIL_5150	MSEINQNQAPYNDRFDPEKNRTKVLFRPDRPLQQAELNELQSIQEHNVRQLGDSIFADGDIQTGMSFSVTNGKLKVEDGLVYLAGRVRAFKEQEIDFTGVGNEKIGIKLAQSVITSDDDPTLLDQTQGVESFMSAGADRLAEVVTLTHNDEAAPSIYEFNDGNLFIQPSRPEFSTLNEVLAQRTYEESGSYQVEGFKVWAEKSQDTTKVDLVIDRGTAYVLGYRINKPTSTRIPLRKSTEFNNVTQETHTYDTAVRKNKVGSSSVKQVNQVLARTQSPAGGLTVAKGANGGRDALPAQYTSLDPTTVSLWTTSPDVIYTYGADYTIVEDSGIQYVNWDTGPNGKEPTTGASYKMSFEYDRVMQKDVDYKVTMTPIVDAQGWDTYIDFNGMTGLKPKDKGLIRLNYDYYLARTDLVTLNSIGQFTILEGQPGRAGAANPPVHEDPLTLKIGEVYIYPNADAAEPVNNGVVRLTMPQLVNVKDRLENVEYNQAIEALENKAIVTDDPLNLRGVFADGFVDFSRMDLTLSNVAMSFDDASITLQVNAPADQMRYPEFSANSSVAKSWGRLVTAPYTEIKEITQPLASAAMNVNPYSVYNKLGTLKLSPGADNWIEQNKVTVNKETTQVVRMDRWWAHGRSSSIDKKLQGLINNLDLDGNQHWDMGQSYAYDVKNGRTGTLTDVATTVRNTAIEFIRQRDITFSADNLQPMADNLYLTFDGLRVPITPTGTTVAGSTTGTIRSNASGKASGKFTIPAGIRTGIREVVLQNASNMSIATYTAQGTLKTTEEVITKTRVTVNLYDPLAQSFVFPQDRVVTSFDAYFASKSTTDNVIVQVRGMSEGGFPNQTVYAERILTPAEVKTSATGATATKIALDDPLMCKAGQSYCLVFITDSNQYTMWVATLGQNRVDAPSQKIVSQPYVNGVLFSSSNARTWTVHQESDLKFSVYTAQFEDEAIIEFNPMADLNSDMLLLMATYLTPNNTGCFWEIKTVSKTDAGSVSIDSVPWQPLANYIEQTTAGTVVGLVKLRATFKSNRYISPMLTLEDLTFVNFISETAGDYYSLNMDSTDAPFNTITVSFDAAKPTATSVTPKYSVDGGTTWKTFTANPVVTKQSAEYSRYTYTQKVSTTAVNTQLKLKLELRAENRFVRPRVRRFTSVFKDEV	1
TAIL_5151	MIVYNNQEPNAVNNVGQFGATEGSIGAYKQAAEYAADAKYWALLAESKFGTVDDLIAEVERLYKQGILLQQDIEDLKQDFKDQDARLMQLIAQTNAAVANANNSIALINQKLIEVDQQLDILLAMKVTVTTLPPGSEATGSFNNQTGEIKLGIPEGEPGRDGSVTDLNTAPSGTPVLGDIGFYVDADDNKVYKTTLSDIANLIPSVRSIKVNDGPEQTGDVALTLNKNTVGLGNVLNVAQYSRQEINDKFDKTTKTYQSKAEADLDAQYRQVGEKVLVWDSTKYEFYTVAADKTLTPVKTEGRILTVNSRAPDSTGNIDITIPTGNPSLYLGEMVMFPYDPTKNVSYPGVLPADGRLVSKESASDLGPSLVSGQLPVVSETEWQSGSRQYFSWGKLADGITDADSTNFINIRLPDWTGGEAIRSPDSVKDSAYKGNVQSQVPYVVTINNQAPDEITGNVNLSRSILGAAASGANSDITSLAGLTTALSVTQGGTGAKNPNDAKVNLDLDRIEQGSGETKILSPNKETYMFVDNNGWGCYRTTAGLVGTVALSVERGGTGATDVASARDNLGLKSLSTLDIVPVAKGGTGASDAAEARSNLGLGSVATLSNVPISSGGTGAGDAAGARSNIGALSNTPANTGTGGTGARVQHAAGSGLFTLDMFNCYWYMQPEDTNFWVAHGVSYAGAGGEASDYGRVSYAIKVADGTTKYVHCLTNKNTIIDTGGFIKAASPVVNIYTDGRYETNDESDGVSVIRKGIGEYLITGCLGLNSDARWGGVDGGFEIPTDRNKQPRIWLDYEVKEDGSILVKAYHRTHPTSPVFARNEIEGFSDGDPIDIPKDAFISVRVEMPSK	1
TAIL_5152	MGAGGFRKNTGRNNTTLPYNVGFLNNVEDTDKYNVAVYDELQKVSTATNQMFQAIDEIHDEIDVRIKALHAMNLQFDELENRITTEIETAIADIQTQMGNLSTEDIWDRSTNPPTKLDGTVAGFKTSIEGNDLKIQTVQGIVNEQGEEIALVQTELTAQGTQIAEVDGKVTTVQNSLSQYMRLDSYEATWGVNSSVNGQYAGVKLTNNGTNSQFQVTANKFIVGDGNSGNTPFVFEGGRARMEFADIKNVNITTAQIANARIQFAQIDNVWITDGQIANLTANKITAGSMSGSNWRLTVGGDFVMGGTGGAQLWMNGNRIDFYDGGGALRIRIGSW	1
TAIL_5153	MNDNYQNNYVVGRGTVYFDRFQDGTNRKTGEMYFGNTPEFTINTDSETLDHYSSDHGMRVMDASVLLEASQGGTFTCDNINADNLALWFLGEVSNTTQTQQTDAKEVFNPIMRGRYYQLGTTDDNPTGVRGVTNFQMVKADASIAISVGSGDITSIVGATVVNPAGNYEIDLEAGRIYIEPDSTDLSGNVQIAVQYDVDAQKRTLVIGKSNMVYGALRMISDNPVGLNKNYYFPKVSIAPDGDYALKGDDWQVMSFTFKAMQLNNITQRVYIDIVEAAAAVDPTAQRTIEITPASTTATTGGAGVVCTVTVRDGTGTAVQGDAVTFTTVAGATVTPNSATTGATGTATTTVNRAAAGTATVTATLANGKAATTGTITFSAP	1
TAIL_5154	MALSGLRPAREQFNQAIYDALNGAYQLYVQDAFGQAAANQTYYMAKWMKLKAGTYTAVMYVDDSGTLSIDHAVVATAAIGTNPNSGEFTVAADGVYRFDCIYSNVPADTPAYMAYQLIRDGQTVEVSRANDFIADIVPIPDKALGPKPPYSDDVRLTYPVFLPLPNWKDGVTERIEWQTDVMISESGAEQRRPIRLHPRRSFEATFLRWEENRTLLDTTIAGVGQSPLLLPLWHDMTATENNAPAGSVDIFGQFRVKDFNVGDVVMFNRGTTWDYETNIIAGLDIDAGHMTLTFGLQSDTPKGTRLYPVRVAQIREAMNGQQMTDSVSQTQVRFFCTENYDLTPSWSDFPIYTRTGLHIFVLPEDWGSSNEITSDRLTYNFDNQSGPVVVVDPGGQNYGTVKKSYTIKGRTADRQFRQILFALRGRTKTFHLPLDTNDFILSRDINPADGALVVRRCGYTQYIGGTQETKRDIMVELYDGTRIPTTIISSRIVGDEEWLFLSQSIPATSRNDVRRIGYIPVARLDVDGIEIKRLTDSAGVSQVSLTFKFFDDRRIATPLPLS	1
TAIL_5155	MPKKTAPNQGLPYGWIRGEDYWGGPMSDSQIFLDTTLFLTLESLTFSAPPPDVVDGATYVVAANPTGAWAGHEGDVAVYVEKVWTFYKPRYGWRARVRSYEKFLWFNGTTWLDEATGDDPVNPDPDPSVKPKWYDIGVTVSDSMYANEPVVHLPILDPMYLPANMVGSQFDMADGASPAYYQFRVQRNGQNVATMTVEIGNFNASFTTAGGNPISFAAGDRMTVRAQQEAVAGMKNFGFVIRMGLV	1
TAIL_5156	MSDNFDLSAFINPVSGMRFQSQLGKQMERRYKKGQSVVRLSLARVVKVNYKYNTVDVITTLHRNSTVKNPADEGRFSAKLPVGFGGTTPEGKPFGTNTLVTVGSLVLIGFLEGNKDHPIVLNMYGDTDGQSRLTRTTLTSADESQEEIQRELWQLFTLYPSMTYKNIDGNGNQEVTFSGKTFLISTDTDPENDYINDAEFDYDLLPNARYADGELIEPKSPDAPTVLYVHQGVYGDHRVTFFIKSDGTVRLGSRHTSGEGITFMELGTDGAFHVFQKRDTANPEEESEKFSKLGIDDTGAVALESSNHRLEVTDDGVFVDGKAIATFTGGDGSGGGEEEPTPIDEIIEEVKKVKTELEIVDGKISEKVSSELYTKDISDINSKVADVASSVADVTGRLNEVSEKPLYTVKIVSTNGTELGNGETSTILFGNVKQKDEDITNSISATSYTWTRVSDNVTDDNAWNKAHATGVKSITITQNDINSRALFLCQVKTADFDATSQIALTDAADPPVTDDPARITRYRRAVIRGDLALLIGKFLAPDENIPNLSQIDQGAKGEVYSIRRDARNVGMATLNTLYVNYENAFNSLRAYLQGFTPKPWDVTATVITNLSPTDWSSKWDEYKLRYTMLSVEVEKRRAEYADIIGEQYVNKAIEAVSKSEQYETQPFAKPLIVTSPIASIALPEFQGRHVISTSDSGDRIVPVTSPSFSTGETLTLYTKFYGDGTTNDTFSWDKLGRAVKVRQWGDSYADGSLNWTFDSDKTGYKIVKVAAYAPSVVSNSVVAANNSRELLTTTDTITTYNQVKLMDTDRTLYISLRDTNSGWGETYTPNQQEIQAFFYGWRMCNGTFGTPYNGTGTKVWYPVGDTDLKRSTVSGDGSSFNSVPTSESPTVIEQTTPKYQVIHRLATPIQEVVQFDGILPLIVGDNEVTITYPVDTPEITQGYIRYATNLATVTDTLKYIIPVLQKRLASAEQVITDDSITATVMSSIEYQFAMASKADASELSKYATGDDVAAKVKEGLDSLDFKPFITQSQLQQTASSITAMFSTSNGVNLLKNSIGFAGLDFWSLDPSQGVVETISNMDLDSLGFGSGFLFNPDGKDKGIVQEVAVIPGQPYTLAWYLQKRTGGADNSYRFSVEILEGGVVTHYLNDNSSDIASTYEASNFTFTPTGSSIQVRFVGYGNVDATLSGVILSFGEVPLRWSLATGEVYNTNVRMDINGIRVSQLDENKREVGYTQITPEEFAGYHLDEATGSFRKVFYQNGDETVSTKLRAEEEINMGSVKVLNVNSGGYVGWAFVPNLD	1
TAIL_5157	MSNNTYQHVSNESKYVKFDPVGSNFPDTVTTVQSALSKISNIGVNGIPDATMEVKGIAMIASEQEVLDGTNNSKIVTPATLATRLLYPNATETKYGLTRYSTNEETLEGSDNNSSITPQKLKYHTDDVFQNRYSSESSNGVIKISSTPAALAGVDDTTAMTPLKTQKLAIKLISQIAPSEDTATESVRGVVQLSTVAQTRQGTLREGYAISPYTFMNSVATQEYKGVIRLGTQSEINSNLGDVAVTGETLNGRGATGSMRGVVKLTTQAGIAPEGDSSGALAWNADVINTRGGQTINGSLNLDHLTANGIWSRGGMWKNGDQPVATERYASERVPVGTIMMFAGDSAPPGWIMCHGGTVSGDQFPDYRNVVGTRFGGDWNNPGIPDMRGLFVRGAGTGGHILNQRGQDGYGKDRLGVGCDGMHVGGVQAQQMSYHKHAGAWGENGNNRGYAPFGASNGNGYLGNGRSADWDNHLFFTNDGFEMGGPRDSFGTLNREGLIGYETRPWNISLNYIIKIHY	1
TAIL_5158	MAEINQNQSPYNDRFDATKDRNKVLFRPDRPLQQSELNEMQSIQEYNVRQLGDSIFADGDIQTGMSFSVANGQLTIEDGLVYLAGRVRKFKKQSIAFSGSGNEKIGIKLNQTIIDSNIDPTLLDQTQGVDSYLSAGADRLQETVVLTNNDTAAPTIYEFNDGSLFVQPTRPEFSTLNEVLAQRTYEESGSYQVEGFKVWAEKSQDTSKVDLIVDRGTAYVLGYRINKPTSTRIPLRKSTEFKNVAQETHTYDTAVRKNKVGSSSVKQVNQVLARTQSPAGGLTVSKGANGGRDALPAQYTSLDPTKVTLWTTSPEVYYTYGADYTIVEDSGIQYVNWDTGPNGKEPATGTSYKMSFEYDRVMQNNVDYKVTTTPIADAQGWDTYIDFNGMTGLKPMDKGLIRVNYDYYLARADLITLNNEGKFTIIEGQPARAGIASPPVHEDPLTLKIGEVYIYPNADAAEPINNGVVRLTMPQLVNLKDRLENVEYNQAIEALENKAIVTDDPLNLRGVFADGFVDFSRMDLNLSTVAMSFDDASITLQVNAPADQMRAPQFSANTSVAASWGRLVTAPYKEVKEITQPLASQAMNVNPYSVYNKLGTLKLSPGADNWIEQNKVTINRETTQVVRMDRWWAHGRQTSVDKKLQSLIDNLDLDGNQHWDMGQSYAYDVKNGRTGTLTDVASTVRNTAIEFIRQRDITFAASNLQPMSNNLYLTFDGIRVPITPTGTTAKGAETGTIMADSKGVATGKFTIPAGIRTGVREVTLQNASNMAINTYTAQGTLKTTEEVITKTRVTVNLYDPLAQSFVFPQDRVVTSFDAYFASKSSTDNIIVQVRGMSEGGFPNQTVFAERILTPAQVNISANGSTATKIALDDPLMCKAGQSYCLVFITDSNEYTMWVATLGQNRIDAPAQKIVSQPYVNGVLFSSSNARTWTVHQESDLKFSVYTAEFQENAIIEFNPMADLNSDMLLLMASYLTPNNTGCYWEIKTVSKADAGTVSIDSVPWQPLANYMEQTTAGTVVGLVKLRATFKSNRYISPMLTLEDLMFVNFISQTSGDYVSLNIDSTDAPFNTLTLSYDATLPTGTTITPKYSLDGGTTWKTFTAAATVTKQSAEFSRYTYNQRVSSTAVNKQLKLKLEMRADNRFVRPRARRLTAVFKDEV	1
TAIL_5159	MATLKQIQFKRSKIAGTRPAASVLAEGELAINLKDRTIFTKDDSGNIIDLGFAKGGQVDGNVTINGLLRLNGDYVQTGGMTVNGPIGSTDGVTAKIFRSTQGSFYARATNDTSNAHLWFENADGTERGVIYARPQTTTDGEIRLRVRQGTGSTANSEFYFRSINGGEFQANRILASDSLVTKRIAVDTVIHDAKAFGQYDSHSLVNYVYPGTGETNGVNYLRKVRAKSGGTIYHEIVTAQTGLADEVSWWSGDTPVFKLYGIRDDGRMIIRNSLALGTFTTNFPSSDYGNVGVMGDKYLVLGDTVTGLSYKKTGVFDLVGGGYSVASITPDSFRSTRKGIFGRSEDQGATWIMPGTNAALLSVQTQADNNNAGDGQTHIGYNAGGKMNHYFRGTGQMNINTQQGMEINPGILKLVTDSNNVQFYADGTISSIQPIKLDNEIFLTKSNNTAGLKFGAPSQVDGTRTIQWNGGTREGQNKNYVIIKAWGNSFNATGDRSRETVFQVSDSQGYYFYAHRKAPTGDETIGRIEAQFAGDVYAKGIIANGNFRVVGSSALAGNVTMSNGLFVQGGSSITGQVKIGGTANALRIWNAEYGAIFRRSESNFYIIPTNQNEGESGDIHSSLRPVRIGLNDGMVGLGRDSFIVDQNNALTTINSNSRINANFRMQLGQSAYIDAECTDAVRPAGAGSFASQNNEDVRAPFYMNIDRTDASAYVPILKQRYVQGNGCYSLGTLINNGNFRVHYHGGGDNGSTGPQTADFGWEFIKNGDFISPRDLIAGKVRFDRTGNITGGSGNFANLNSTIESLKTDIMSSYPIGAPIPWPSDSVPAGFALMEGQTFDKSAYPKLAVAYPSGVIPDMRGQTIKGKPSGRAVLSAEADGVKAHSHSASASSTDLGTKTTSSFDYGTKGTNSTGGHTHSGSGSTSTNGEHSHYIEAWNGTGVGGNKMSSYAISYRAGGSNTNAAGNHSHTFSFGTSSAGDHSHSVGIGAHTHTVAIGSHGHTITVNSTGNTENTVKNIAFNYIVRLA	1
TAIL_5160	MSTANTWSARQTFNGGITGALTGNADTATKLKTARTIGGVAFDGTANINLPGVNVAGNQNTSGNAATATKLQTACTINGVSFDGSKNIELTAEDLNLQEFINKANNAVQRSGDILSGGLTFENGSILAWIRNTDWAKIGFKNDADSDTDSYMWFETGDNGNEYFKWRSKQSTTTKDLMNLKWDALSVLVKALFSSEVKISTVNALRIFNSSFGAIFRRSEECLHIIPTRENEGENGDIGPLRPFTLNLRTGRITMGHGLDVTGDITTNAWVYANRFAINSGSTSWIDMRNQNVIFGRNAVSTSSAQALLRQDHAERKFFVGGLGNYQFGFYMINNSRTANGTDGQAYMDNNGNWLCGSQVIPGNYGNFDSRYVRDVRLGTRVVQLMARGGRYEKAGHVITGLRIIGEVDGDDEAIFRPIQKYINGTWYNVAQV	1
TAIL_5161	MNDVTVVTSVTYPSPESLALVADVQYHEPYLSAALNRKFRGIVDPGFYAGFLPKPGGGMNLLITSVDGDKTAGAASVDIGEFYQVTIQQRKDISLALSAGKKYAIVLKGRYLLGEDTYQVNTASHIHAAEFVARTYTDSYQLGDGELLVCTVNIPAGVSAITQEMIDTSERINRTIGIDISDSVTSTRSDVAASSLAVKKAYDLAKSKYTAQDASITQKGLVQLSSATNSDSETMAATPKAVKSIKDLADTKAPIESPSLTGTPSAPTAAQGTNSTQIANTAFVKAAITALINGAPGTLDTLKEIAAAINNDPNFSTTVNNALALKAPLASPALTGIPTAPTAAQGTNNTQIATTAYVRAAISALVGSSPEALDTLNELAAALGNDPNFATTMTNALAGKQPLDATLTALAGLATGANKLPYFTGKDTVAQTDLTSVGRDILAKTSVLAVIQYLGLRELGTSGEKIPLLSTANTWSARQTFNGGITGALTGNADTATKLKTAININGVRFDGSTNISIPTITSRGRVTALTGTTQGAATGLQMYEAYNNGYPTTYGNVLHLKGAASTGEGELLIGWSGTNGAHAPAFIRSKRDITAAAWSEWAQIYTSKDSVPGVNTKGNQDTSGNAATATKLQTACTINGVSFDGSKNIELTAADLNLEQTVELAAGALQKNQNGADIPGKDTFTKNIGACRAYSAWLNIGGDSQVWTTAQFISWLESQGAFNHPYWMCKGSWAYANNKVITDTGCGNICLAGAVVEVIGTRGAMTIRVTTPSTSSGGGITNAQFTYINHGDAYAPGWRRDYNTKNQQPAFALGQTGSRVANDKAVGWNWNSGVYDADISGASTLILHFNMNAGSCPAVQFRVNYKNGGIFYRSARDGYGFEANWSEFYTTTRKPSAGDVGAYTQAECNSRFITGIRLGGLSSVQTWNGPGWSDRSGYVVTGSVNGNRDELIDTTQARPIQYCINGTWYNAGSI	1
TAIL_5162	MSDVSTNLYKSQLLDYYYQRRAESSINKGSRFLISKAVFGTSSLVTKKGDGTYEIGELPKAFDLAELTSQFCTINLVPTYSGGIITVRMDLDQSQLQEGKNYPFNTLVVLDNENKPIAIICVQEDSLYVGKTYTAVMAINTTTA	1
TAIL_5163	MGLNVASVKSYVSSALTTTLFGSGVGEREVGKLTSIIMNKMLFAQGWQFSVEVDGLEGADFFAKDITYHDYSIEYETIKIGGGNILQPTERSPGQITMMVRDTVDGLVLDWFKTAKGRVINPDGTGNIPSKYLLNVRIYRLLSSGLTKLENEMTVFPVTTGDVTYARDQVTEFKSFPMTFALHSTFNQSSSSLASLLGFSFSL	1
TAIL_5164	MSKNFFQSGAFLGNGLSRFALNSDPVQLMESARASAEPPTDPVINNNPEPAAQINENVQPDQAPGQILEGKEGKEWTVEQAHQMILEAANRSAMQNALSDAADAVFAWADSGDLTFDSLDGFVQAIAGISDDDDSEVTEEQDDAYNEAWANVADFLAACGVDDDLIEALADDEDDDAAADVGASIAGLDSDDRDELEAAFVVAGTSDEMLTEAFKKVVRNGEIKLIRKRLRKKRLTAAQKSALKKARRKAQTGAAKLARKKSMKLRRKRLG	1
TAIL_5165	MATKTTTAPETDSKRTQLFLQSVSIGQNEIPREMIVGCTYVEPGELSGPQLMLMVRDSTAYVVNKLGVKFGTILTVSLGDPEGHGGILFSEEFFVLKAPRKDDTVLIYAFSNPVRLLKVPSTSAQYFVDKPPSAVVSSLAPGLKVNADSFRKTSTYHLNVGEKPTKVLQEIARDTGSMCWASRGTINFKSMEKMANAAPSLTYESANPNTSGFTISQFNILNADYEYQRRHNYRMASYDMTKGVVYSGNQEDPIKFTSNPDPTALANYNKFILPRLDMLVEGNAALTPGTTLKIVVHNTAGDGELDESIPDKMIVMSVTHFEDRFRFVSRAQLGVVNG	1
TAIL_5166	MAGFFDDMFEDTEPSQQVTGDNLPDTESDPDIPGEGSELIEEEDIDAEIETDGVNVGNIVDPVEDNHLPNLDHGLLSDSGVRHRYQGHAVFNNLVRMDWLKAIKLDPDSFDAVLYRAIPYRDKNAPETASEIIEPNQRIYDYQDPELITALDCPDEMDAFYALYDGSDNTGISDSALILRLAAVNVPVGSMLEWLEQLSDGTTIRRFWYIHKIFNYGTARVGSLFYCVPSRAFEGNFIGDSE	1
TAIL_5167	MAVTGPWVGSSAVVNTGQNWMGGAAQRLRMGIPFWMSNMIGRSVEVIHTLGADHNFNGQWFRDRCFEAGSAPIVFNITGDLVSYSKDVPLFFMYGDTPNEYVTLNIHGGVHMWGRGGNGTVNGNPGTNGGDVIQNDIGGRLRIWNYGVIASGGGGGGAVSLQNSWAPNATAGGGGGRPFGIGGGGVNWPGGNASYDAPGGAGYTSQFGGGNGGDAGGRGGDGWGNHLSRSGGGAPGRAVFGSSPSWGATGTIYGSWI	1
TAIL_5168	MPTEYARDNLGRYQTDGLSAKDFNKVFDLIRKQQRQNRRNARRTLTPRIMGMRNRELEAFLSLGKKKDGTYFTPEDIRSFNTSRQAHKTKFKSTVPGITYAQLVAQSTSIDIKRANNKVSDGTGIKAATFLGLKHNLALISVNASDESVHQHHRVRIRFEEWDKAVEEIAEDGAKKARIAADLCKGRVSFDCDCGRHQYWYRYMATAGNYAVAPPKEYAFPKIRNPDLTGVACKHVLHAMTRFQSPTWHKAIIIALEKAAEQVAFGDDKRKTTTYFKGELAKSLARNRTTTTDQAKAAREYELYLKSQDALGKKLRAKDSATDNVRRLLKKARTTANRKNAELKASRVREAQARAEADALKKALQTQANNLIKFFMSQGMDKAAATAQARSILETQINEARKRKG	1
TAIL_5169	MAIKHASAPKAYFNITGLGFAKLTKEGAELKYSDITKTRGLQKIGVETGGDLKTAYADGGPIESGNTDGEGKISLQMHAFPKEIRKIVFNEEYDEDGVYKETQGKQNNYVAIWFRQERRDGTFRTVLLPKVMFTNPKIDGETAEKDWDFSSEEVEGEALFPLVDNKKSVRKYIFDSANMTNHDGDGEKGEEAFLKKILGEEYTGNVTEGNEETL	1
TAIL_5170	MTTAADILPGNAGPFERVLGAALTDELPVPIREIMDPYQAPAEFLPFLAAHESVDLWFDDWSEERKREMIAQCAGVSVLHDGMLGDLKGTREGLRRYLAFVDAEIVDVVAHPVRFVIGRSGLGRVPIAHPAFTAHYLVRVELDRPVNAFEIGRSAIGKAALQSVDRTPIRRAQRAMTIAKAPETLYSASFAWRRRIQLSDNIPIDGTHALGGWIDRTRL	1
TAIL_5171	MAQRPLLLLTAVDVRRATETGTSSAIILSKLTIPPVKLKKAAHDPGGGVMEVNFTQPRIETLEPAFSVKGLDTDIFRGYGEADRWTFAGAYKDKQSGRDLAGRGIIEGAVTDWEPDESDPAEFQGCNHMYSEVTHFEFLLDGVELIYFDFWERVARFKGRDLFAGVRNALGA	1
TAIL_5172	MPKSITVRTEGLVLDEILAKEFGPVTSRSQRMLEATLATNPGLADLGPVLPIGAVLVLPDKPAADAVATQVVVSLFG	1
TAIL_5173	MAVVGVPGWIGSSAVNETGQRWMSQAAGQLRLGVPCWMSQFAGRSREIIHTLGADHNFNGQWFRDRCFEAGSAPIVFNITGNLVSYSRDVPLFFMYGDTPNEYVQLNIGGGVHMWGRVDKVDGLIPAEMVMVNKVVIVFKMTSVDD	1
TAIL_5174	MEKFMAEFGQGYVQTPFLSESNSVRYKISIAGSCPLSTAGPSYVKFQDNPVGSQTFSAGLHLRVFDPSTGALVDSKSYAFSTSNDTTSAAFVSFMNSLTNNRIVAILTSGKVNFPPEVVSWLRTAGTSAFPSDSILSRFDVSYAAFYTSSKRAIALEHVKLSNRKSTDDYQTILDVVFDSLEDVGATGFPRRTYESVEQFMSAVGGTNNEIARLPTSAAISKLSDYNLIPGDVLYLKAQLYADADLLALGTTNISIRFYNASNGYISSTQAEFTGQAGSWELKEDYVVVPENAVGFTIYAQRTAQAGQGGMRNLSFSEVSRNGGISKPAEFGVNGIRVNYICESASPPDIMVLPTQASSKTGKVFGQEFREV	1
TAIL_5175	MADLKVGSTTGGSVIWHQGNFPLNPAGDDVLYKSFKIYSEYNKPQAADNDFVSKANGGTYASKVTFNAGIQVPYAPNIMSPCGIYGGNGDGATFDKANIDIVSWYGVGFKSSFGSTGRTVVINTRNGDINTKGVVSAAGQVRSGAAAPIAANDLTRKDYVDGAINTVTANANSRVLRSGDTMTGNLTAPNFFSQNPASQPSHVPRFDQIVIKDSVQDFGYY	1
TAIL_5176	MIDTIKVNNKTIPWLYVERGFEIPSFNYVLKTENVDGRSGSIYKGRRLESYSFDIPLVVRNDYLSHNGFKTHDDVLNELVKFFNYEEQVKLQFKSKDWYWNAYFEGPIKLHKEFAIPVKFTIKVVLTDPYKYSVTGYKNTAISDQVSVVNSGTADTPLIVEARAIKPSSYFMITKNDEDYFMVGDDEVTKEVKDYMPPVYHSEFRDFKGWTKMITEDIPSNDLGGKVGGDFVISNLGEGYKATNFPDAKGWVGAGTKRGLPKAMTDFQITYKCIVEQKGKGAGRTAQHIYDSDGKLLASIGYENKYHDRKIGHIVVTLYNQKGDPKKIYDYQNKPIMYNLDRIVVYMRLRRVGNKFSIKTWKFDHIKDPDRRKPIDMDEKEWIDGGKFYQRPASIIAIYSAKYNGYKWMEMNGLGSFNTEILPKPKGARDVIIQKGDLVKIDMQAKSVVINEEPMLSEKSFGSNYFNVDSGYSELIIQPENVFDTTVKWQDRYL	1
TAIL_5177	MADLKVGSTVGGSVIWHQGNFPLNSAGDDVLYKSFKIYSEYNKPQAADNDFVSKANGGTYTGPITINYGVNSYLQLSNNETPIRIRSGGGTGNTLVVGGSSGGISFRPAGSEITTGQITITPEGLTTFTKAVTAPSVTVTSTPSAASDATRKDYVDGAINTVTANANSRVLRSGDTMTGNLTAPNLFSQNPASQPSHVPRFDQIVIKDSVQDFGYY	1
TAIL_5178	MFVDDVTRAFESGDFARPNLFQVEISYLGQNFTFQCKATALPAGIVEKIPVGFMNRKINVAGDRTFDDWTVTVMNDEAHDARQKFVDWQSIAAGQGNEITGGKPAEYKKSAIVRQYARDAKTVTKEIEIKGLWPTNVGELQLDWDSNNEIQTFEVTLALDYWE	1
TAIL_5179	MKLTTEQKVAIREILKTKLSMGVSNVVFEKSDGTIRVMKGTRDADFMPTMQTGKLTESTRKESTDMIPVFDVELGAWRGFSIDKLISVNGMKVEHLLQFIGK	1
TAIL_5180	MRQKNALRGHFIAPYVKGEEKTEVTKEKLLELARWIKDISDDTDEKTEDEAYYDGDGTEETTVVGVKGAYTFEGTYDPEDKAQAHIASLKYKLGDERKVWHLIVSADGKTQWLGVATVTEIIAGSGAAADFEAFGCKITYNSLPKESKEIIPKKNELSVAM	1
TAIL_5181	MANVIKTVLTYQLDGSNRDFNIPFEYLARKFVVVTLIGVDRKVLTINADYRFATRTTISLTKAWGPADGYTTIELRRVTSTTDRLVDFTDGSILRAYDLNVAQIQTMHVAEEARDLTADTIGVNNDGHLDARGRRIVNLANAVDDRDAVPFGQLKTMNQNSWQARNEALQFRNEAETFRNQTEVFKNESGTNATNTKQWRDEANGSRDEAEQFKNTAGQYATSAGNSATAAHQSEVNAENSATAAANSANLAEQHADRAEREADKLGNFNGLAGAIDRVDGTNVYWKGGIHANGRLYLTSDGFDCGQYQQFFGGSAGRYSVMEWGDENGWLMHVQRREWTTAIGDNIQLVVNGHIIAQGGDMTGPLKLQNGHALYLESASDKAQYILSKDGNRNNWYIGRGSDNNNDCTFHSYVYGTNLTLKPDYAVVNKRFHVGQAVVATDGNIQGTKWGGKWLDAYLNDTYVKKTMAWTQVWAAASGSYMGGGSQTDTLPQDLRFRNIWIKTRNNYWNFFRTGPDGIYFLSAEGGWLKFQIHSNGRVFKNIADRDAPPTAIAVEDV	1
TAIL_5182	MSFDFYLFGLPIHAESISLSITDNSTVVQTRGIPDGWVSGDVAAEGEIELDAKNFSKLSAAAAAAGSYRSLPETDFTFFAQRGGIRDKVETFGNKIILTDVLNIDPKGGAKSMKKLKYFVTSPDFVRINGVSYLSDEDTRDLLG	1
TAIL_5183	MASLITPQFERYVAEQTIARGTVQFDEFIFANIPGLNENNLAQYLTMPTSAQIVHRQAVSQSGVINENAVVYSVTIGTEVGDFDFNFIGLINRSKNLLAVAVQTDTVKKIRNKNAVQGNSITRNMLLEFSGAKALTGINVNANTWQIDFTVRLHGLDEKIRLTNRDLYGRAVFFDDSFLVKRKTGNQFTIQPGTAYVEGVRMDLSALYNLTANNLPCSVYADLVHHCTVTGEYQTEIKYLTQSKADYVDTANRQHYVQILADIDSQGNVTDRRLLSPFLGMNPLTLDDTTENTQDKWGHTHKLPIASITKKGIVQLSSATNSNSETEAATSKAVKTAYDKAVEAKTTADGKVGLSGNEEIAGDKLFRSQTKFQNGVLISANKGHWDNGYKVYIGADSDNAHLVFGDDTLRLHGSNHRISYNNYHLFHEGYKPRFNEHIINKPNTLAGYGIGNFKVEQGQGDANGYKTDGNYYLASGQNLPENGAWHIEVVSGGATNAVRQIARKANDNKIKTRFFNGSNWSEWKETGGDGVPIGAVVSFPRAVTNPVGFLKADGTTFNQQTFPDLYRTLGDSNQLPDLTRSDTGMTAYFAVDNIPAGWIAFDSIRTTVTQQNYPELYRHLVGKYGSLSNVPLAEDRFIRNASNNLSVGETQSDEIKKHVHKVRTHWVNSSDSNIFYDKTKTVIDSRLRTATTTDDNLSDNGFMHPLLDSPMATGGNETRPKSLILKLCIKAINSLDDVQFWVKAFGVVENAGVLDAGTLAQNMQSVEQKIEENKQSTLREITNAKADINQQFLQAQKNLSQIGTLKKVWEGSVSTGSITISESCYGKTLIFYIQTADDQSNYGDSIEIVSFEAGAEDEGGGRLTSIREIVSKYNYRQVVPKEFTVYIAGDGKTITIGQLDARSIKRIYIR	1
TAIL_5184	MKVYFLKENLNSYQIFPIPQNLNDFVEMEVENESELETKQLIYFKSQYILVDRQPTELHKWNGNSWIVDEKKKTEIKRKLIKNLVDSIDDTAANISARWTRFAEEYKEREAAAIAFKEANFTGEVSIYISSFATVAGLDNKSATLLILKQAEGLRTLQEQLAVQRMRKYELKHEELSEEELQQIHNDIIRKMKALAEAQQYPEGFKTNEF	1
TAIL_5185	MDVTNDDYIRLLSALLPPGPAWSASDPAIAGAAPSLTRVHQRADALMRELDPRTTTELINRWERLCGLPDECIPAGTQTLRQRQQRLDAKVNLAGGINEDFYLAQLAALGRPDATITRYDKSTFTCSSACTDAVNAPEWRYYWQVNMPAATNTTWMTCGDPCDSALRIWGDTVVECVLNKLCPSHTYVIFKYPE	1
TAIL_5186	MNDNVTLRVNGREWNGWTSVRIGAGIERLARDFSVDITRQWPGDEGITTLQPRIKNGSKVEVLIGDELVITGWVEATPVRYDARSVSTGIAGRSLTADLIDCAAEPTQFNGRSLVQIAQALAAPFGIEVVNNGAPSGVIPDVQPDHGETVIEVINKILGQQQALAYDDPHGRLVIGGIGSTRAHTALVLGENILSCDTEKSIRERFSVYQVAGQRAGNDDDFGEATTTALRARTEDAFIARYRPMYIRQTGQATGAGCIARADFEARQRAARTDETTYVVQGWRQGNGTLWQPNQRVIVFDPVCGFDNTELLVSEVTFTQDQNGTLTEIRVGPPDAYLPEPEAPGARKKKKARVQEDPF	1
TAIL_5187	MGAWSWIGNVFNKYIDIFKSVLKLFTDFFTGKWGNLGKDIQKIWNALWGFVESIFGKKVDSIKKGIEGFGTKIWDTFNTIKTKVSDFWKGMWDGLIQFGKDGINSVIGVINNGIGGINGVIHTFGGSKNAISKIPKLANGTKGAPKGVALINDAPGEHYQEAVIDNSGQMHVLEGRNRLVNFQGGETVVPAHAIPHFENGTPDWLSSIGSWVKDKWDGLTEMIKHPIKTLTHFMTNAISGISGSPLVTSIAPALGNGFVNAIVDPIKKLLGSLKKKHEDDGGGSQGSPSGSGVQRWAGQVKQALAANGLSTSQDMIDRVLRQIASESSGNEKAVQGNIGDINNITGDLAKGLMQTISSTFNANKFPGHGDIFNGYDNLLAALNYAKKKYGPSLSFLGNGHGYENGGIINAHGFYEIGEGNKPEMVIPLSVEKNARANQLLAEANQRINGNNRASSNTADLSPVLTLLSNIFNSIEDVKKNPLIAYALLDGRNVSQGLAPYMNQALTDYVNQQDRLWGKN	1
TAIL_5188	MRTIEAMQRQLLGLIGRAVVKSISAATKCQTVDVSLIAGEPKAGVEHLEPYGFTARANSGAEAVVLFPDGDRSHAVVVTVSDRRYRLKGLQTGEVAVYDDQGQSVTLTREGIVVDGAGKTITFRNAPEARFEMDLEVTGQVKDLCDSGGTTMSAMRLAYNGHRHRENGQGSNTDKPDKAMEA	1
TAIL_5189	MADSEFQRPTLAENISMLRNDLFARLDVSDTLRRMDEDVRAKVYAAALHTVYGYIDYLAMNMLPDLCDESWLARHAAMKRCPRKGATAASGYMRWEGVSDGLKVTAGSVIQRDDLVQYTATADAISSGGVLRVPIACSSAGAVGNADDGTSLILVTPVNGLPSSGVADTLTGGFDTEELETWRARVIERYYWTPQGGADGDYVVWAKEVPGITRAWTYRHWMGTGTVGVMIASSDLINPIPEESTETAARQHIEPLAPVAGSDLYVFRPVAHKVDFHIRVTPDTPEIRAAITAELRSFLLRDGYPQGELKVSRISEAISGANGEYSHQLLAPADNISIAKNELAVLGTISWT	1
TAIL_5190	MAYVPLSGTDVRIFSNVPFSNDYKSTRWFTNADAQYSYFNAKPRVHVINECNFVGLKEGTPHIRVNKRIDDLYNACYMIFRNTQYSNKWFYCFVTRLEYVNSGVTNLYFEIDVIQTWMFDFKFQPSYIVREHQEMWDANNEPLTNTIDEGLNYGTEYDVVAVEQYKPYGDLMFMVCISKSKMHATAGETFKAGEIAANINGAPQPLSYYVHPFYEDGSSPKVTIGSNEVQVSKPTDFLKNMFTQEHAVNNIVSLYVTDYIGLNIHYDESAKTMSLRDTMFEHAQIADDKHPNVNTIYLKEVKEYEEKTIDTGYKFASFANNEQSKLLMYPYCVTTITDFKGNQIDIKNEYVNGSNLKIQVRGSLGVSNKVTYSVQDYNADTTLSGDQNLTASCNTSLINNNPNDVAIINDYLSAYLQGNKNSLENQKDSILFNGVMSMLGNGIGAVGSAATGSAVGVASSATGMVSSAGNAVLQIQGMQAKQADIANTPPQLVKMGGNTAYDYGNGYRGVYVIKKQIKEEYRNILSDFSRKYGYKTNLVKMPNLRTRESYNYVQTKDCNIIGNLNNEDLQKIRTIFDSGITLWHADPVGDYTLNNEVR	1
TAIL_5191	MGKIAGTTYFKIDGQQLSVTGGIEVPMNTKVRDDVIGLDGSVDYKETSRAPYTKVTAKVPKNFPVDKITSSDVMTITSELANGQVYVLSNAWLHGEANHNPEEGTVDLEFHGEEGFYQ	1
TAIL_5192	MNNTVFLRVNGRDWGGWTSVRISAGIDRIARDFNVSITRQWPGGEDVPPVKNGDSVEVLIGDDLVITGWVEALPLRYDAQTIMTGIVGRSKTADLIDCSASPAQHNGENLFLIASALARPFGVDVVDAGAPAAAVIEAQPEHGETVVDCLNRLLGQAQALAYDDERGRLVLGRPGSMKAATALVLGENILSCDTERSVRERFSSYLVTGQRPGTDDDFGEATIAAIRQSTGDAGVTRYRPHTIQQSGTATTDSCKSRCEFEARQRAAKTLETTYTVQGWRQGNGELWKPNQAVVVYDPLNGFDNETLVIAEVTYSQDNNGTLTEIRVGPADAYLPEPFRPKAKKKVSEEADF	1
TAIL_5193	MHRIDTPTAQKDKFGQGKNGFTNGDPATGRRATDLNSDMWDAVQEEVCTVIEAAGIPLSKGEHTQLHAAIGRLIDEQVKTRLEKNQNGADIPNKPLFLQNVGLGETINLAAGALQKSQNGGDIPDKKQFARTIGAVTSTTITLGESGWFKIATVVMPQATSTAVIKLYGGAGFNAGSPEQAAISELVLRAGNGSPVGITATLWRRSPSAANEVAWVNTSGDTYDIYINIGQYAYWLIAQYDYTGNANVTLHSTPEYSSVQPGNSTSGQTYTLFNSLMKPTAGDVEALSVNGGRLNGPLGIGTDNALGGNSIVFGDNDTGFKWHSDGVLGIYANNALVGYIDNSGLHMSVDVLTNGAVRAGNAKKLSLTSNNNSTMTATFNLWGDANRPTVIELDDDQGWHLYSQRNPDGSIVFTVNGDITANTLRAGGAIYQNNGDIFGSLWGNGWLSTWINNNLVLDVQLGAGTSVTTWNNAGSWPNTPGYVVTSVWKDYQGENIDGINYAPLQKRVGSQWYTVQGGTV	1
TAIL_5194	MSGTRAPKTIVVYDITGQTDYTIPFEYLARKFVVVTLIGQDRKVLTLNTDYRFTTKTTIGLSDPSPVGYDKIEIRRFTSATDRLVDFHDGSILRAYDLNLSQIQTLHVAEEARDLAGDSIAVDDNGDLDARGRKIVNLADAENDTDAVNYGMLKKFDNSTFNNAKRAEDSANAAKVSENKAKNSELRSIEAEAKCLSSAGTAMTAAADANRSKEAAEDAEQVVVPLVPIVEKASQDAAKAAADAAKAAADAAQAVQDVKDLGAVPIGSIFPFVKTPPAGYLTCDGSTFSKDEYPDLYAYLGSTTLPDMRGRYLKMPSDLANIYQKFPAIIPALLHDVDISHTHTASQQAHAHDRGTMEIGGEFFVGSGHGLYIATGAYGGAFFSDSPGGADNNGGGASGGLNRRWVFRASRNWTGLTSYSAPAITVNALTNAIRQTTNMRLQNSNPDIQIGSALEVKHMTVVYAIKAAGKVADEGLMEVTQIKKDFAERLPRGDSVYDNRTWVKIAQVAGSSSSAGDFINFQVSGGHDFGSSIGAFSAYVMMQERNNTLTMKITQLSSGLSNPEFYTRKIDEFKYELWMKRTTTFPSPITINRLNMSRYSDTDAKIFEVTSTQPSGVLTKVDVIEQDVLLKKIQEYPTEWSAVEPETGSSSSVRWIRAGVWGDNVGETKWRYLDGKTIEVVGIIRVKSFQSANTYNVLKLPTGKTLSSLGNFFQPVQGNHVNLIPSYAEGSLNSDIISIISTADTDLGTFFFINWTIPLN	1
TAIL_5195	MAEREGFAAEGAKAVYDRLKNGRQPYETRAQNCAAVTIPSLFPKESDNSSTEYTTPWQAVGARCLNNLAAKLMLALFPQSPWMRLTVSEYEAKTLSQDSEAAARVDEGLAMVERVLMAYMETNSFRVPLFEALKQLIVSGNCLLYIPEPEQGTYSPMRMYRLVSYVVQRDAFGNILQIVTIDKVAFSALPEDVKSQLNADDYEPDTELEVYTHIYRQDDEYLRYEEVEGIEVTGTDGSYPLTACPYIPVRMVRLDGEDYGRSYCEEYLGDLNSLETITEAITKMAKVASKVVGLVNPNGITQPRRLNKAATGEFVAGRVEDINFLQLTKGQDFTIAKSVADAIEQRLGWAFLLNSAVQRNAERVTAEEIRYVAGELEATLGGVYSVQSQELQLPIVRVLMNQLQSAGMIPDLPKEAVEPTVSTGLEALGRGQDLEKLTQAVNMMTGLQPLSQDPDINLPTLKLRLLNALGIDTAGLLLTQDEKIQRMAEQSSQQAVVQGASAAGANMGAAVGQGAGEDMAQA	1
TAIL_5196	MELWLTVNGKRTCASAPLDPLTRAVVISLFTWRRAEPDDNADVPMGWWGDTWPAVQNDRYGSRLWLLQRSKLTNQLVQTVRGYIRECLQWMIDDGVVSRIDLDIRRTGINELGNSITLWRRDGPVMISFDDLWSAITHGGQ	1
TAIL_5197	MTKTLKVYKGDDVVASEQGEGKVSVTLSNLEADTTYPKGTYQVAWEENGKESSKVDVPQFKTNPILVSGVSFTPETKSITVNADDNVEPNIAPSTATNKTLKYTSEHPEFVTVDERTGAIHGVAEGTSVITATSTDGSDKSGQITVTVTNG	1
TAIL_5198	MAEGQGSYKVGFKRLYVGVFNPEATKVVKRMTWEDEKGGTVDLNITGLAPDLVDMFASNKRVWMKKQGTNEVKSDMSIFNIPSDDLNTVIGRTKDKNGTSWVGENTRAPYVTVIGESEDGLTGQPVYVALLKGTFSLDSIEFKTRGEKAEAPEPTKLTGDWMNRKVDVDGTSQGIVYGYHEGKEGETEFFKKVFVGYTDSEDHSEDSAGSLPS	1
TAIL_5199	MAIVGLKMVKLALVDPDTQQLIKGDSGLSTDGVIAIDSKMLGTRTANISNLEGQATKIPGNNSVQGVIIAPGSPTVAFDFNNLDFVIKQKILGYKGDGKGGYVKQDDKPHVAVLIESETLDRKNSVFFGFANGIMQEPTQNVATDTDTAQTRQDDHVTYNALSAIAFNNEPFKKYYTGDSAFDKVNMYKEVFGGYVLAGNVK	1
TAIL_5200	MKFRLVQLTAISSYSNENISFAVEYKKYFFSKWKQYYKSNWVCIDRPYSWKSDLEKCQKLLSTLKERGTTHIKTVIGK	1
TAIL_5201	MAEIKRKFRAEDGLDAGGDKIINVALADRAVGTDGVNVDYLIQENTVQQYDPTRGYLKDFVIIYDNRFWAAINDIPKPAGAFNSVRWRALRTDANWTTVSSGPYQLKSGESISVDTAAGNDITFTLPSTPIDGDTIVLQDIGGKPGVNQVLITAPVQSIVNFRGQQVRSVLMTHPKSQIVLIFSNRLWQMYVADYSREAVVVTPASLYQAQSNDFIVRRFTSASAINIKLPRFANHGDIINFVDLDKLNPLYHTIVTTYDETTSVQEVGTHSIEGRTSIDGFLMFDDNEKLWRLFDGDSKARLRIITTNSNIRPNEEVMVFGANNGTTQTIELQLPTDISVGDTVKISMNYMRKGQTVKIKAAGEDKIASSVQLLQFPKRSEYPPEAEWVTVQELVFNGETNYVPVLELAYIEDSDGKYWVVQQNVPTVERVDSLNDSTRARLGVIALATQAQANADLENSPQKELAITPETLANRTATETRRGIARIATTAQVNQDTTFSFADDIIITPKKLNERTATETRRGVAEIATQQETNTGTDDTTIITPKKLQARQGSESLSGIVTFVSTAGATPASSRELNGTNVYNKNTNNLVVSPKALDQYKATPTQQGAVILAVESEVIAGQSQEGWANAVVTPETLHKKTSTDGRIGLIEIATQSEVNTGTDYTRAVTPKTLNDRRATESLSGIAEIATQVEFDAGVDDTRISTPLKIKTRFNSTDRTSVVALSGLVESGTLWDHYTLNILEANETQRGTLRVATQVEAAAGTLDNVLITPKKLLGTKSTEAQEGVIKVATQSETVTGTSANTAVSPKNLKWIVQSEPTWAATTAVRGFVKTSSGSITFVGNDTVGSTQPLESYEKNSYAVSPYELNRVLANYLPLKAKAVDSNLLDGLDSSQFIRRDIAQTVNGSLTLTQQTNLSAPLVSSSTATFGGSVTANSVLTISNTGTETHLIFEKGPQTGTNQAQTVTIRVWGNQFSGESDTTRSTVFEVGDETSNHFYSQRNKAGNITFNINGTVTPINVNASGTLNANGVATFGNSVTATGEIISRSANAFRAINGNYGFIVRNDGSVTNFMLTASGDQTGGFNGLRPLAINNASGQVTIGESLIIVKGATITSGGLTVNSRIRSQGTKTSDLYTRAPTSDTVGFWSIDINDSATYNQFPGYFKMVEKTNEVTGLPYLERGEEVKSPGTLTQFGNTLDSLYQDWITYPTTPEARTTRWTRTWQKTKNSWSSFVQVFDGGNPPQPSDIGALPSDNAIMGNLTIRDFLRIGNVRIIPDPVNKTVKFEWVE	1
TAIL_5202	MADLKVGSTTGGSVIWHQGNFPLNPAGDDVLYKSFKIYSEYNKPQAADNDFVSKANGGTYLNKVIFNKGMTVPGAGSGDNGIFAGPGDSATYDTTNMDIVSWYGIGFKSSQGTAGRTVVINTRNGDISSKGVIEASQIRVTSLSPVNNYDLTRKDYVDGAINIVTANANSRVLRSGDTMTGNLTAPNLFSQNPASQPSHVPRFDQIVIKDSVQDFGYY	1
TAIL_5203	MAVTGPWVGSSAVVNTGQNWMSSAAQRLRMGTPFWMSNMIGRSVEVIHTLGADHNFNGQWFRDRCFEAGSAPIVFNITGDLVSYSKDVPLFFMYGDTPNEYVQLNIHGVTMYGRGGNGGSNSPGSAGGHCIQNDIGGRLRINNGGAIAGGGGGGGGGYYSPFSQMRLTFGGGGGRPFGAPGGSIDMQSGATAGTISAPGAGSVNGIYSGGGGGEVGSAGGRCNIRGQGSEYDGGAAGYAVIGSTPTWQNVGAIYGPRV	1
TAIL_5204	MSQNNINHISDSSSYVTFNPTGTQWPVTVVNVQQALANIGSWATISGGLPIASETVAGISRIATNAEILAGTDDTTIVTPKKLNERLQYPQATEIQFGIVKLSTIAETNAFANDRNVITPYKLGNVFNTITANTTRFGTVKLTSSVQAQAGTDNTTATTPARVLEMINKFAIVPGDYAPATETSIGLVYLANTAQVAAGDIRAGYAVSPYSFKNTQASTVQVGTTRLATLAELKNGESNLSVSPSILQQMDANNLTKGLVKLSVNPSTAVGTALAANANVVWKTQKINGIAFTGDINVTAEQVNAYSKPEADGRFKPINAPNGTKVVINGADNIGWANMEVARCPGDTGTYTAVINLHVKFTQNGDGQQNRYLNFNVLHNGGINQQRYVNLFNAKGGSKGHYWGFEGFTTTVIRIGPLAPNSVIVLQPTANHAFQYWGYSSTVVSN	1
TAIL_5205	MELTDITRAFESGDFARPNLFEVEIPYLGQNFKFKCKAATLPSGTVDKIPVGYMNRKLNIAGDRTFDDWTVTIYNDDAHSTRDAIVAWQDLCHGQGNEISGANPADYKKTALVRQFHRNGQEITKEYTLTGIWPTIVAEVQMDWDSNNEVQIFETTFSLDWWQ	1
TAIL_5206	MADLIKASFRATNGLDAAGEKVINVATADKTKLTDGVNVDFFFKENTIQLYDTTRGYDSGFAIIYNNRLWVSNRIIPEPAGAFQETFWTAIRTDPKWTYVDVGPVTMQSGDYISANTSVNDLVLTLPNTPNDGETIFVRDVGGNLGYKSLKINTSNQRINFRNSQITSFTATRPYSQLMFVFSNRLWQLYVGENESIGTIITPSTGMFRSQAGDIIIRRYTTSAPCQIGLPKNAVTGDIIRTIDLDGLSPQNHLIVTTFDNTSSIGTIGTHSAEFRTAGDGFLVYDASDSIWRVYDADLRTRISVVTETTDLSPNQSVIVFGDNNATSKDITLNLPTDVAFGDTVEICLSYIRHGQTVTIKANAPDLIASTKLLLQFPRRSDYPPDVSWYTSEELIFNGYDDYAPTLELAFLQDPITLDKYWVVSENIPTIERVDATNNTTRKRLGVIALASQEQANVDLENNPEKSLAITPELLANRTSTESRRGIARLASTAEVNQDSTSTFLDTVIVTPKKLNERTATETRRGLAEIATQAETNTGTDDTTIVTPKKFAARKATTSMDGIITLVSSGAIAASDRDNPGTLVYNYNDTVKAITPATLHEARATKTTLGQLYQATETEVISAPVDNPLVPLAVSPEMLHKKTATTTRIGFTQTATQAEVNAGTDNFKYVTPNTLNGRNASEILTGIAKISTQNEFDAGLLDNVISTPLKIAAHFSDVNRTEVISSSGLTQSGNLWNHYTLNILEATNVQRGTARLATQSEVDAGVEAKSIVTAATLSSKKATETTEGIIRVATQAESVAGTSSILAISPKNLKYIAQTESTWESTPLRRGFVKMTEGALTWVGNNTVGNTQDVELYAKNGYAISPYELNLTLSHYLPIEATAVNSTKFDNLASTQFIRRDINQTVDGILTLTKQLNTSAPVLSSSTGTFVDVVGTNTVNAGNSLGTASISIIGKANNWKFNAVADGTTLLVNDVLTLNQNGNASVKQTFNIGNRADSVNGYSVGGVVVLQNNALTTEVGNIVRPLVLKSPDASNIIADDGTQYKVLTEKNAVSLIGTSFVKKIGDTMTGRLTVNSAITVQLSEASISVIPTETTRGMWTAEVTTPAQYNLLPGYAVPVFGTNQDGSDNAIIVSYNLIKGPGTLAQFGVGTNYSYQVWNPRPTAIVPNHFARTQWIRNFNPLINGWDEWARVFTSQTPPTASDIGAVSSTGSAFNNMTVRDWLQIGNVRITPNVATRTVEFDWID	1
TAIL_5207	MAQLMAGFGQGFVQTQVLSENNSVKYKLSVAGSNATSLPNPAYILLNDKPISSIQHQNGLNVWELDTTIGAIVYRKIYTFGINDSASANIAFIEYMNSITADTVIIITTSGNVNSSPSVDNWFKNAGSTNWFNNEILRNYKGSYAGIYRPRFKKVVSENRCYTDGSIFDSRAYLEIVYDTINDIGATGFPYRVCFDTNEYKTDSEIDIKRYPNGLFVTPYSDYLMSPGQKYMISFELFASASLISSGKTTQMNIRWFNDNAFVSGSSYEVNSTFGDQWVKFERIIDVPANTNGFTIVASRTNSVLISDGTSGVRNVIMAQVSRGDVPITSAAFGVNGIRMNKGIDGTTDKLLILPDVEDDPTGDIYSAEFIEVAPL	1
TAIL_5208	MAELKIGTTVGGAPVWNQGNFQMFPAGDTVLYKTFKIYTEHDKPQAVDNDFVSKATGGDYLKSVNFTEGLTLNDSAGYKVKFGKPISTDPNIIYTASLQIQSPFGLETAAGMPFIIFDPTTEPTTPRLTVMGKVIAGQLWDTNTRVYSPVNPPKPVDVGLGNVTNDAQVKKAGDTMTGPLTAPNFTSANIASRSDHVPQFGQVIAKNTEIDFGAY	1
TAIL_5209	MADLSRIKFKRSSVAGKRPLPADIAEGELAINLKDCMLFTKDDQNMIVDLGFAKGGNVDGNINQVSGNFKTAGNVEGKNFDITDSAKINNSTKTKYLTISTNDEPTSNGIYRYWGSATRGSVHEFGFADSSYGMYVQKSPTGDVDAAINGKLSIGTAGNAILNIGGLDDGDTGFTSGGDGLLHVRANNEYVMQFQSSVATVHKILRPNAGIETSYKGYGTYDFISLAQWADTPETANGVNHLRKMRGCAAGTIFHELVDQKNSEIAWYQGNGPEIKIVSWNSDGDLKANGSITALNGSFFSRASNAAYNANYWFHGESGQERAVIYAGANGQLRLRNQATGSGEMVFDGGMIQTLTMVSGSERALIRGTVDGGSHVAWRDRSSGIQLDCPNSDNVAYNIWKATKWGANHLAAMDVHAPAGDPNNVVIRLLSGNHVHNWNGPNYSSPGTIAAGGRLSTGAGVYAAGRVEGHDLVSRGEIYGAGGNVTIDTSGNILASAWETGNLKHELNTIRTAANNAQSTANTANATANNAQSTANTANANANAAARWVNWGTSYNFGLLNQTPNQRIIDKGWFLVGLAGAGQNNNTINLIGGRIQVWNNNSGWVDSST	1
TAIL_5210	MATNTLNHVSDASIYKTFNPAGTAFPASITNVQAALAAINQQAVDGIPGATQTIIGISRFANQSEVDAGVLTNVAVSPATLKSTVTRPQASETVVGLTRYATDAEAVAGTLRDAAIVPASLKAHTNDLFTRVFARQATETATGVAKISTNAAALAGTDDTTIMTPKKTLAAINNATSKIPSPSIATTTSNGLVRIALPGEVIAGTLDNGIAVSPKGLASLISTTDRRGLVELATGAEVSGGTDTTRAITPATLLSRTGAVNRLGLVKLTTTVGSGDGSTALAYNADVVHLRGGQTINGNLGLTGQITAGNFNLTGSGTIGGNLNVVGNLTRNGRQVVTVDMIGDDVPVGVIMMWAGPLNRVPAKWRQADGWAGYIGNSAYATLQSIFPSGIPDMRGLFVRGAGVGVHITSQVGTDSKGKPKLGNGCGGGAVGAVQAQMVRTHKHESGWGEHHTRPEARNGCTVRNGYKGSNKTDNDNYKYFTNDGAEVEAANIRDAFGTMNSEGLMGAENRPWNMSVYYIIKIQ	1
TAIL_5211	MQKLFNELMAVTERDKTKFFFKDFKSALDTDFRVFSYHLASYTDWLEPSALECRGIMFEMDGDKPVRIASRPMEKFFNLNECPFTIGLDLSKVVLAMAKEDGSLISSYIDKGRLGMKSKTSVYSQQAAEALQWISAPSNDAFKERVTELAKNGFTCNFEYVAPTNRIVLDYQDRNLILLNVRENDTGEYVPYTELFKDGVLRPYLVRGYDFDTSNEDFIEEIRSQEGIEGFIFELESGQKFKLKTKWYSALHHTKDSINNNQRLFEVIIAGGSDDIKAMFFGDDYAIRKIETFEDIYRDYLTESLTELESLYAVIAGKDRKDYAVTAQTVLKSKPGLFGIIMMAFGNGIDYDKVVERISSVFMKEHKTLVPAEYSTIKVVEE	1
TAIL_5212	MADQFKPAFRATSGLDAAGEKVVNVAKADFGTLTDGVNVDFFIEENTLQQYDSTRGYRQNFAVIYDNRVWVSNQDIPAPAGAFAELRWKAVRTDPKWVEIKQPVYQLKSGDYVTVNSEQSPCNMSLPSSPQDGDTIVIKDIGNNAGYNEMKVRATNQSIVRFGQQVTETLLTKPLSYNILIFSNRLWNFYQTAQEERGIRVEPLVEFKAQAGDSIFRRYTSANPVTILLPKYANQGDIIKSVDIDGLGPMYHLIIKSSDPTIGIDSPGVLQKEYRTSGDGLLTYVAADRVWKTWDGDIRTRLRIVRDNVKLMPNESITVFGDNNMVSQTINIELPTDVSIGDTIKIALNYLRKQQTVILKTTGGDKIATDIKLLQFPKRSEYPPDATWVTVSQLEFNGDINYTPVIEFSYTEEAGAGVWIVQQNVPTVERVDSKDNNTRKRLGVISLASQTEANVDFENAPIKESAITPETLANRVATESRRGIARIATTAQVNQDTTFAFQDDLIISPKKLNERTATETRRGLAEIATQTETNQGTDDSTIITPLKLTARKASETLTGIAKLVSTVGTVPGVDRPTLGTNVYNSSNNIDIVTPMSLSQLKGTYTEQGLWIGAIESEVIAGVMNNGFPNGVVTPEMLHKKTSTDSRIGLIQIAKQTEVDAGTDYTKAVTPKTLNDRKASETLTGIAEIATQAELDGGTDDVRISTPLKIKTHFADTTRREVTAASGLEVTGTVWDKISFNIKPSAEAQRGTARLATQGEVDTGTDDATIVTPLKLQRKKATEGTEGIIQVATQAEVIAGTNGLKAVPPVHLKYIAQTEKTWEATAARRGFVKLTENTLTFKGDAVNGSGRLLPDGSANLPALDGLMKDGFAVSPYEMNRALQYFLPANAKAVDTDKLDGLDSLQFIRRDVDQSVEGKLTLTKETILTAPLTSSTYASFAGTLSAKDIATEGPIIILNGTNRWNIRALNNGTTLTFGNTANVLTINSATGNVAAQNNLSAGAEVSATTKYNLNSRTVIETTAGTPNATLAVGDNAQNLVLKTLDAGNIVANGGGAYKVLTEKNAKEIVDRDFVKKEGDTMGGKLNINAPVLPKITEAQALAPLNTNNFGFWTADITTPTEYQKLPGYAVPVMEIIDGSSTGHVDHYDYVKAPGIMTGTGTSLTSMTRTWTPRPQSIQDNHNANTIWISVWDLARNKWGEWGRVYTNQAPPTAAEIGAVSSSGSAFNNLTIRDWLQVGQVRIEPDPDTRSVKFTWVDIP	1
TAIL_5213	MVSEGKLRTCIELVDWFKKHNSTAWPTVWDITHFDVAYSAFYITNIKSISSEHILHNDGVKVEAINPHLDVVFDYYQDIGATGVPNRIGVLDGTIESQGGEPLELIRLPTEELQAPISDYNLVAGDMFYIKFQLKTGIGSGPGPSPNGATRCSIRWFLGEDLVSFTNIMTGDAFIDQWQTFERYIPVPSGVDGFTVYFAKTDVEDYGAVQNVVITEVPREEMPLFRSAEFGVNGIRMNSMIDGTVDELLILNDTKTDDRGRVRGAEFREKY	1
TAIL_5214	MADLKAGTTVGGALVWHQGNFPLKSVSDDVYYKTFKIYTEYNKPQAVDNDFVSKAQGGTYLGKITFDVGLNIKDKSGYLIDVSANTNTDPMFAYTAKMRLNAAFALENAAGQPFIIFNPALSTPRLTVMGDILGQKINDESGRVFSPGNPPTPSDVSLGNVTNDAQVKVAFSGLQTMAGPLAAPNFTSLQPATNVGHVPRLDQVIVKGTIIDFGEF	1
TAIL_5215	MGKIHNQPSMDSTVGNAKSLIEGHHQFLLRNTGQTNDPKVQHYVLNDEGILSNNRHFIADTYMEYQPNGDATTEGQSLLIIGFCYAYMATKNQKYLDLAIKYFDAYVAYFYAGQPIPDTPRRWICNWLCNGKEPTLAHYPLDYAFPTHSGFKTVELNYVNGVTQVPHGAPYFGEYIDVAYKAYDGALGWDSMVATVYGILPDGSTDWDNMGVEYPVDWVVVRTGDKIDWDGNVISHNPTEPIGTIKLKNTTVNGLHKTTFAPKVPVELGGYMLQRNEVWHNRPAHVPLPGSYNQMGNAADAELWFYEACYLLFNITGEQKYKKAMDATLFTSTEYSDIDAADMFFRQSTAANTPWTDGIAYDYSYPNGMYHIYNRDQAGYIDIQAADGTLDIEQQAIAYKVDYDKAICEINTGAFGEQGKPVSVTAKLQMSANKTDPAPDTYVYGFADFYNVAPVLYLIPINKFVKLLPDTRLSDMRRFTDYGDIQYGMVFYSNVIDGRDMGAVHCTYGAGAAELTFGFWIDTPENSDITSVTYKASEAFNLRIEDNDGWRWYWLLPAQADFVTLALPRSSMILSSYQPNHPETDPRPTTPNWTTVTQCGFLRDDDSAGTATLDVYCLNSLPTRFNGTDFYTIKFTLEAKCDAYFSWKVGNCKINNYDLGSLNYTPGVIPFSNIYTEGSPSMDGWHGLPYPGYQSPLIYVHSNDTQRMDNMIDFMYDSQVAYTAKFGITGPGMSAYIWDRWDAVKYGPPNTWTMYHWGDGHAWDGYQPRAYYWAVRALYELVKLGKTPNPKLVTYVNNWTTWLVGYFDQYQMTPTNFPSESVPVPLPNDFTGHMCGLWLGGACLSAMSGYKPSGIERLIEGAFKELIDNYAVTTPDQVMNGAWSPGLRLGTDNGMFFGFWAGEILKGLGLYIMYKEGADFDWF	1
TAIL_5216	MPLENATTLSGLDSTWPLGLDSASRGDDHLRLLKAVLKAQFPGAGGQGFSKPITVTEDELNALPQQVADITGKMFPVGTVVFRMDNKNPATIYGGTWSLITGDATITFGNGAAQTGGVTGSNTVAVPLPAHDHGTTHNLGTTTNGNHNHAIRTGSQRMSIDDVRGNWFRDTNLLNYTEYAGDHNHGITGGVSVLPAGTANATINVAGARIAINVWRRTA	1
TAIL_5217	MEKFMAEFGQGYVQVPVLSENNAVRYKLSIAGTCTKSPNYPYVKFQDEAFGPQNFQNGLNLIEIDPVTNTITATKNYGFTKDYDVISQAFVTYINSIPAGRIVCLISQGKLNASQTLINWFRTHGSTAFPDKWLIDQVDTSYAAFYISGRNAIVKEHVLYNDGVTVEDVLTPLEMVYDDFADVGGTGFPVRVVEDENTYYNNVTQEIKRFPTDDPITPVAAYNMAPGDTFYLKFQLTYDQALKDLGTTQMSVRFFTGQTMIQSNDYDIPATGQASPPAGAWMTFERYVVVPPNADGFTLYARKTVTAGQGGVRNIFFTEIARQETQAKSAEIGVNGIRMVVAGEPGNMGNVIAQLNDKNATRSSQAGFVFAAEFREKQ	1
TAIL_5218	MATLKAIQFKRSKTAGAKPTVDQLVEGELAINLRDRTIFTKSDQNQIIDLGFAKGGQVDGNVTINGLLTLNGDYTQTGGMQVTGDIYSGAGVSALVYRARNGSFYSRASNETSNAHMWFENANGSERGVLYAKPQLENEGTITMRVKQGTAAGAGNIEFHFISSGGGIFQAPILKATTSITTPTITVNLVNHDFKAFGQYDSQSLVNYVYPGTGETNGVNYLRKVRAKSGGTMWHELCTAQLGQADEISWWTGNTPQSKQYGIRNDGRMAGRNSLALGTFTEGFPSSDYGSFGAMGDKYLVLGDIATGLKYIKQGNFDLVGGGYSVASITTDGFRGTSKTLFGRSNDQGLTWLLPGQNSSMVSIRTEIDGNNSGDGQTHLGYNSNGKLYHYFRGTGRVAISMAEGLIVEPGILDIKTGSNGVAIRADGTVSSIQRIKFDNGLVLTGARPDGIQLDAPTAADGTKTILWAGGTRTGQNKSYVSIKAWGNSFNATGDKSRESVFEVADGNGYYFYAQRVAPTGVETVGPVVMQLAGSLLARGTLNTDSNLYVKGLSTHEGAVTMNNGLRLVGGSSITGQVKIGGTANALRIWNAEYGAIFRRSESNFYIVPTNQNEGESGDIHSSLRPVRIGLSDGAVGLGRDSFIVDQNNALTTINSNSRINANFRMQLGQSAYIDAECTNTVSPAGAGTFASQNNENVRAPFYMNINRTDTSTYVPILKQRYVQGNSCYSLGTLLNGGNFRVHYHEGGDNDSTGPLVKYYGWEFNRTGDFISPGKLGAGAVRIGTDGNITGGSGNFANLNSTIESLKIDIVSSYPIGAPIPWPTDTPPAGYALMTGQTFDTGAYPKLAVAYPSGVIPDMRGQTIKGKPSGRAVLSAEADGIKSHNHGGSVASTDLGTKTTSSFDYGTKTTSSFDYGTKTSNTTGNHNHSVSGTTSSAGAHTHTLTFHNGASSGGSVVGASPSDYTAKTTTTSSAGAHTHTWSGTTNTTGNHAHTVGIGAHSHSVGIGAHTHTVAIGSHGHGLTINSTGNTENTVKNIAFNYIVRLA	1
TAIL_5219	MSTNTIRHVSDESSYKIFNPAGTGFPPTITNVQDALASINPQAVNGIPNATQATIGISRFGTQAEIDAGVLTTVGVSPATLKSAVTRPPATTTVSGLTRYATSPESIAGTIDNAAIVPSGLKAALDNRTAIILNTQATELTMGVGKISTQVAALAGVDDLTIMTPKKVAIAIAAATATLPVYSNATTTNSGLVRIATSGEVQAGTLDTGVAVSPAGLRNFISTTARRGIIQLATLQEVSDGVNNDKAITPATLLGRTGSTIRLGVVKLTTTAGVGDSSTALAYNADVIHQRGGQTITGNLNIIGSLEIDRLIVHGSGEFTESLNVRGNLTQNSKQVVTIDMLGSAVPIGFIGMWGTNAPLEPGWRDLDGWAGYLGDPNYAKLQSLYPTGLPDARGLFMRGAGVGKHITDETGTDAKGKNKLGNGCGGGVVGTVQPQMLRKHKHIVPWGEHWGGPFGNSAYGGREGSHSTDHDNVWYFSNDGEEIEPAIHRGPGNTLNTEGLMGDENRPWNMSIRYIIKVQ	1
TAIL_5220	MKTLFNNLMTLCENSDGSNFFYKDFTSPFGTVFRIFNYNYASYTDWLRPDALECRGIMFEIDETGQPVRIAARPMEKFFNLNETPFTMNLDLSKTVLVTAKEDGSLISSFVDNNTLFMKSKGSIYSDQSAEALQFIIRQENAELMQKVKLMADAGYTCNFEYVSPTNRIVLDYKDKNLVLLNVRNIETGDYVPHQELFKDAVLRKYLVKAISINADEDFVEEIRAMEGIEGFIFELKDGLKFKLKTTWYSALHHTKDSINNNQRLFESILASASDDLKAMFAGDAYSINKIEIFEAIHRAYLTKSIAYIESVYSDNRGKARKDYVEKAQAYLNSKESAGLFSIVMKAYTAGIDYDTLIPQINKVFMKEHKSYIPTIYL	1
TAIL_5221	MAFVHGKGTKVHVNAVDFSQYFNNVDVAKTSDVAETTNFGSSGAKTYIAGEDDGTISLTGLFDATADATLQPLLGGADFNLIVGIDGLETGDRTQFGSANITNYGVSSPVGDVVATSIDAQADNGVTIGLVLNAGAFTTTGAQGSANDNSASSTGGGGAFLIVTSVSGTSPTGDVKIQHSADNVTYADLITFTQATSATSEIKKVAEGTTINRYVRVHNTIGGSSTPTINAIVGFGRNN	1
TAIL_5222	MAFVHGKDSSFKLDNASGSLTDISAYVNSVDFPQTVDLAETTTLGDDNKEYIVGLKDATISIAGAWDSTADDILGAVVGQAGSLSYEYSPEGTASGKIKYTGEAFITSYSTSSPVGDVVGFSADLQVSGAVTRGTH	1
TAIL_5223	MSVAFDSNVNITVEIAFDSEPFEESQSFTDVSEYVRAFNTTRGRQNELGQFVSGSAEILLSNADNRFNPSNTSSPYYDSTNSRTKIQPLKRFKISATYSSSTYVIFEGFLTNIPVKFTAQGQDSIVTFSGSDAFKLFQSQLLDTRSWRLGRAGFSNLGQTTRIGYEDETELSSTRISRILNAIGWPSNRRDINTGTLNVTSQALTDNVLSALRECEISENAQFFISKDGKATFRNRDYRLSNTNAVNVQATFSNTGTNLPYSDVSLSFDDNEIINVYEWTRSGGTTQYISDADSVIRYTAKSSAKTTLNTSDANVLSLIEQKIAESSLPILRFDRLVANPRQNTAIWPQALGREFGDRIKVIVKNPNATTIEDELFIESIKHNVNASTQSWSWEVTLSPAGSSAWILGQAKLGEGTRFAYS	1
TAIL_5224	MADRATQVVNFYETAITNSDFSAGATSFTVGTTPTTNGSTGITSATTGNQNSWVYLVIDPDSTSNREIVVVKTHSSGSTTFSDVERDYDGRQEAAGAPADTGISHGIGTTVRLAVLAQHIQDQNDRVATNITSLTTAVSDFNTNSASAITTFNSNGTTAINDINASSATAMINNATSGTGITVDTAADFILVYDATDSTSKKVYVSQVAVPADIHPFLIMGG	1
TAIL_5225	MTSAVDICNAALNTLGANTIVSLTEDSVPARLCNQRYESVRDAVFRSHPWNSLIKRQQLAKDDAGPAYLYENAFTLPGDCLRVLGISDGTAEWPAQDFDFQIEGRKIVTDEDDIYLKFVSRVTDPNEYDTLLRETLSAKIAAELAYSLTASNSVAATFIEAYNSKLAEARFVDGTEGKPAVMESDTWTTSRL	1
TAIL_5226	MASVIEICNSALLQLGAQAITALTENSKNGRICNARYNTVRDSVFRSHPWNSLIKRQKLAADTDTPIYGFSYQFTLPADCLRVLHLNAHDSNFKVEGRKILCNEASIFLVYVSQVTDPNEMDILLRETISAALAADIAYSITANIGIANTFNEKFQFKLSEARHADAGEGQNTDPTLGPVDQIQADDFINSRY	1
TAIL_5227	MASVVQMCNSALNQLGAASITSLTDNSKNARLCNERYETIRDAVFRSHPWNSLIKRQQLAQDTATPAWGFKYQFTLPSDSLRVLAIDAYNSDYKVEGRKILSNESTIKLIYVSTITDPNEMDVLLRETISAALAADLAYSITANLQVSGLMAEKYQAKLSEARHSDASEGYNTDPRNGNTDQVISEDFINSRY	1
TAIL_5228	MSASFDSDVDITVEIALDSEPFASSQSFTDISSYVRYFDISRGRSNEFGSFNAGTLSFTVSNQDNRFNPANTSSPYYDSANSRTKLQPLKQVRIKATYDSSTYTIFRGFLEAVPVVFVAEGADSIVTFQAIDAFRLFQNQSFQSVGWRIGRAGFSELGQSTRLGYNDSQELSSARVSRILNSMGFPSALRSIDTGTKQVISQAITTNVLTGLRECELSENGQFFMDREGKATFRNRAYKFTNTNATTVQATFDNSGSNLPYTDVGLSFDDNEVINSYSWTRSGGSTQYIADSDSIQRFTAINSTETTININDTDVFGIIQQNLSETAIPIIRIDSLVVNPRQNTSIWQHALGRDLGDRIKVNITNTDASTFSDELFIESINHSVNASTQTWSWTVTLSPASSASWVLGQAQLGIGTRFAYG	1
TAIL_5229	MTVSSLTVKNSYNGDNTTTAFSYTFPIHTAAELQVIERSALGTETVKTLNSDYTITDNGAAGGSVNFSTAPANGVTIVLLRNTSLTQEVDYISNDAFGAETHEGALDKLTLQVQEVQEEVDRSIKLSRTNTINSTEFTVDATSRAGKILGFDNAGELVVSQELGSFKGSWSASQTYAARDIVKDTSTNNIFLCNQGHTSSGSQPLTTNTDSGKWDLLVDAAASTTAQTAAASSATAAATSETNAASSAASALSHKNDSETAKTASETAQTAAETARTAAQTAQAAAEAALDTFDDRFLGAKSSDPSVDNDGNALIDGALYFSTNDDVMKVYDLTNTQWRQLALTGSNQTNVNTVAADLSGSNNIGTVAGLNTQVTNLSALSTELTNLNNIRTDISGVNTISAAVSAVNSNSGNINAVNSNSANINTLAAISDLGNLATAHASVTTAANNLTSINSFANTYLGASATAPTQDPDGSSLDLGDLYFDTASDTMKVYSSGGWINAGSAVNGTANRFKYTATASQTTFTGSDDNSNTLAYDAGFIDVYLNGIRLVNNSDFTASSGNSIVLTTGASVNDILEIVAFGTFSLSNFSITDANDVPALGSAGQALVVNQAGNSLEFSNASSAEVYGFHKDSNGDLIVTTTNQGVDNISSATYATFDDVLFSASGFTFSLNNGELIATI	1
TAIL_5230	MKQNFYKKIVDGSLSEGLEIRSNLEACNPGINLDNKEELDKLGYVKYIYTPEPTDNHNAAKKYVSNDTELEDGSWKNSWSLEDVSLNEQQQQENIVAGFRMLRADRDFFLQRTDHWALQDTSEMTDEMKAYRKALRDLPSTTADPWNVEWPQDPTDPDGTKY	1
TAIL_5231	MVLPIENTQPISQMDSPVRRLLARYEQAKTIKHQWHDILEECYEYALPQKESFFTESQGRRRTNRIFDETAVVGVQEFASRLQAGIVPNYARWADFVAGTDVPLDEAKELNEVLDQVTDYVFEVLQASNFSQEVHESFLDMALGTGVLLVEEGDAIHPIRFRAIPLPQVWLTSGHDDRVDHVFRRRVIRMKEIQVAYPDAVFGDKMMMDLNKNPDKECEIIEVVYRNYHNTKEEEYHFCAISKEYEEKLHEETFKGRGSNPYLVYRWSKCAGETYGRGPLMNALPAIKTANLTIEMILENAQMSISGMYQVEDDGVVNVDNIALIPGTIIPKAAGSQGLTPIPQAGNFQVSDLVLNDMRQNIKKALYNDMLGNPNVKTPMSATEVAERQADLSRQIGSAFGRLQSELVNPLLERIVYILKKQGRIKLPKVNGKEVKIVSTSPLAQAQHQSDVATVDRFLGMIQGRVGPELTNILIKQDEVAKFVAKKLGIPESLIRSKEEMQQAAMQMQQMMQQQQAQQPNQEETPPQ	1
TAIL_5232	MATTKIDICARALVMIGASPITSFADGTTESTVASNLYEDTIKNMLSSYRWRFASKQSQLSRLTDTPDHRWDSAYQLPSDLVGLHGVFVNDTPIKFERYGDMVYNDAVSSDSVYADYTFYDESATNPEVFFPPYFIFSAELVLASIFAFAVAQNTALSDSLEVKSQRQIALAKNLDAQQRTSSRLRTTRFTNTRNSTGLGNITGTVE	1
TAIL_5233	MAILVNDTTPRNQYTASAGQTVFAYSFEIFEVTDIKVFKGSTLLTYASSPSDATQYSVSGAGTTGGGNVTLGGGATVNDIYTIVRDIPVKRTTDFPLSGPFVIDSLNTDLDKMVGMMGEREDEISRSIRLTDDDSTATLTLPLKADRASKVLTFSSTGNVETSITATDVSTVAGISSNITTVSGIASNVTTVAGISSNVTTVAGKASEVTSVAAVASLITSDFVSDLNTLAVTDVINDINTLATSDIVSDLNTLATSDVVSDLNTLATSDVVTDLNKLATTDIVNDLNTLATTDIVSDLNTLATSDIISDLNTLATSDIVTDLSLLATSANVTNMATLGASGVVANIATVAGANSNISTVAGISSNISTVAGNTTNINTVAGANSNITSVAGSISNVNSVASNLSTVNDFANRYRVTSSDPSSSLDEGDLAYNTTSNVLKYYNGSAWVTIVAGSLTDVVQDGSPQLGGDLDINGNSIVSTSNGNIAITPNGSGKVVLDGLSYPVADGSANQALLTNGSGVLSFGTIQASELSTEGNFFSNYNTVSSDVTSTTASTKNAFLFGPITVSGSSVWTISGSGTLQIL	1
TAIL_5234	MTILTAKNTPRVTYTASGSQTAFTIPFEFFSTSDIKVYNGTTLLTYEATPSAANKYSISGTASASDSAYEFGAGGTVTLGGSGATAGDIITIIRDISIERSTDFPTTGSFDITSLNTDLDKVYAKLADIDQQSDRSVKLLDTDSIAATVTLPAKATRASKVLTFDSDGDVQTTIAATDVTTIAGISSDVTTVSGIASNVTSVVSNASNINTVAGAISNVNTVAGISSSVSSVAGVASLITSDFVSDLNTLATTDIVSDLNLLATSDFVSDLNSLATTDFVSDLNALEAIKANVNTVASSISDVNTFASVYRIGSSDPSSSLDEGDLFYNSDSNLLKFYNGSAWVSISDASSLITVADESTDTSCNVLFTTGATGNLAPKSGTNLTFNSSSGALTATSFVGALTGNVTGNTSGSSGSTTGNAATATALETARNIGGVSFDGTGNIDLAGVNTAGNQNTSGTAAGLSATLGVSSGGTGATSLTANGALIGNGTGAVTSVDMSTKGHLLAGDGSGNPSTLSVGTNTHVLTADSSEATGLKWAAAAAAGATGAGGDEVFVENERVVTTNYTLSTNKSAMCVGPLTINTGVTVTIPSGERLVIL	1
TAIL_5235	MATTSIDICARALVMIGASPISSFSDGSTEALVASNVYTDVTEASLTRHRWRFATTQGSLSLLSNTPAGRYDYAYQMPTSPEVLQIISVTCNDYVIPYSRYQDFIYVNNYGSTSSLIMDYIYKVDESYFPPHFRLALEYELAAVFAGSVARDSAMIRQFKELAERQFLVSKNIDSAETTTKVIDTKRFINLRNSTRTDG	1
TAIL_5236	MAITISDTEPRVQYTATSGQTSFSVPFEFFTVSDIKVFNGNTQLSYNASPSSASQYSVTGAAVSGGGSITLGGGATLNDVITIFRDLAVARSTDFPTSGAFQIDSLNTELDKIIAMIQQVERDLKFSPRAAATTANTFNITFPNLAANKVLSVNSSGNGLEFAQDITDIQTIAGIASAVSNVSSISTAVSGVHSNATNINLVATNIGSVNAVAADIAKVVAVANDLAEAVSEVETVADDLNETTSEIEVVANNIANVNIVGGIDSSVTAVAGKATEIGLLGVSGVITDMGLLGTSAVVTDMDILATSANVTAMGLLGTSAVVTDMGLLGTSSNVSAMATLGTSTNVTNMATLAGITNLTNLANAHAAVSSVSSNLAAVQNFADVYRIASSAPSSSLNVGDLYFDTTANELKVYKSSGWAAAGSTVNGTAARFIYNITGTPTTLSGASGTGYAEASSKVLAYDAGFLDIFLNGVKQILGTDVTATSGNSIVFASALAAGDVVDIVAYGTFELANISINDLTDTPSSIGTAGHALVVNNAGNALTYQKASSPEVYGFHTNSDGQLIVTTTNEGADNLSESDFAGFDDVIFGASGMTFSISNTILVCTI	1
TAIL_5237	MASGDTNITICNQALNLLGADTISSFSDTSNDAAAVCNNIYETVKRQTLSMYPWSFALTKLQLTKSGTSPIGEWDNRFDLPSTAVAGQAFQVYNTDASLAQPIRDFEMQYTSSGPAIFTNETTIYIDYITSAITEGLMPSYFVQLLVYMMAWHLAEPVTDQITKADYWKVVTLGTPSENNRGGYFRSAANADGRGKPSYAIHEFPLTDVR	1
TAIL_5238	MADSKISELTALTSAAAADVLPIVDTSATATKKITVTDLFTGAVFNEDGDSVDTRFEGDTKQDLLFIKGSTDKIGINFDSPALRLHVVNDLASSPVYATTQCAVFEDDNRPGIQMAGSANNIGLIDFGDNAASNSGGIVYKHASDSFAFVAAGDEQVTISNGVLGPVTDSDVDLGTSSLYFKDAFIDTITTTGNIKSGGEVQTANIGFTDGDNAIVIVDGGGITASTSLTIAGDGATVTGIKDEDDMSSNSATKLATQQSIKAYVDATSASIGYNLTKTANYTASAGDRILADTSGGAFTITLPASPSAGDKIHVLDAAASFDNNNLTIARNGKKIQSATNDLTITTENTGIGLVFYNDTYGWRILVDAYDVDPTEL	1
TAIL_5239	MKVVKVYGALRKRLGQCRFEFDVNTPAQAIKALCVNFPGLDKWLIDSEQDGVGYRVAVSREKITEENAAPLLMPFSDKEVFSITPVVAGAGRGAGQILLGAALITAAIYLGPAAGATTKGFLGATAGSGTLGATAAIAVGNIGLSLVLGGIAQAISPQPDTPSIDEAVQLESFTFSNVVNTSRQGMPCPIAYGRLFVGSAVLSSGLDVDQVQV	1
TAIL_5240	MAIQPGTYNFTLQRRADYSLDLQFKDSNDAAVDLTGYTVYAQAWNEGRTTKSADFTVAYTNRSSGQVKISLTDTQTSTFPDELRYDVLLENPSGEREYYLEGIIFVSQGYTAP	1
TAIL_5241	MPAVTQRIGNYLGGVSQQSDNKKLPGQVRECYNGFPDATYGLTKRPGFEHIVNLGTGTTYDDGKWFYIRRDDAEEYIGVIKGTDIDIWNAVSGVAATVSFTDGTGYLSGTKDDYKIITIQDTSIIVNGSKTVAADTAVSDSNYDPDRSASIILKTVVASETYTVDITIGGSTQTATFTTSSSSSADTILNDLKSDIEAMTGSHAGITVTKLANELELQHTADMDVHAEGGIDNLALVAIKEVAVSTSDLPVQSRHGRLFQIKLTAGNDSDFWVKFVANDGVSGEGYYEETIDPTVSVGLDNSTMPHELVNTALNTFIFRQIDYTDRLVGDLTTNSNPSFVGSKIASAFFHNNRLGFISDDNVILSRSGDFYNFFFSTAQTIVDSDPVDISCSSVRPTSLHSVLPTAQGVVLFSENQQFIMFSDTGVLTPSLTTIRTLSNYQTDKNIEPVEVGTNISFVSKTPGYSRIFSMVTRGQQENPQVLDISRVVKEWISPDIDSMIASPQNSMIAASGQSLNEVFIYRYYNDGEKNLMEAWVSWLMPGNVQFLATNSDEMYAVTKQASQFTLVKAALSQSPEQAIIVNNKGEKVNPCVDLYKNIASSAVVYDSTNRRTKCYIPYNDVSGLTPIIVIKGNTSTGDFVESGFTITPERGSDTNGPNSPATETFFIIPSKNLTASGEGALNVAGDVIVGYKYNFDVELPRTYFRPESNQTDFTANLTISRMKFAVGLSGNMSFKLKQVGRLPYSRTFTGDGSTTTFTFSEHDLEFENRSDVKVTVNGAPETAFSFTNDTTIVFTTAPANNAEIIFFVEEWFDVQPVIEANTYLANDVPLDNDTVFTLPIHQRTENFSLKLFNNSPFPIAVNSMMWEGRYTPRYYKRIS	1
TAIL_5242	MAFPTTNSQQELPAVNQILQSCGQAPVTTLDQTNPDVAIAYQTLLEVSREVQAEGWTFNKENHYKMARNTDNEILIPNNILQIDATDNAENVELDVIRRSGKLYDKAHHKYTFDNDIEVDIVWLFDWVDLPKPIADFITARAATITSTRIVGDNNLYQILQQKEAFTRAMAMEYECNQGDYTFFGHAGNTNQYISYQPYKALIR	1
TAIL_5243	MYETNNVKKTYEKLTAKKDQFVDRGRECSELTISSLLPPDGFSSSSDLYTPYQSVGARGVNNLASKLLLLLLPPNEPFFRLTMGAKVKKELEENQELFSDVEKSLAKIEREVMRHIEETALRVPTFEALKHLIVAGNVLIHLPKTNKMKVYNITQYCVERDADGNLLQIIIKESVSPKSLDPEAREACQVTDKDTDVDIYTNIEKSLDGNFYVYQCCNDYIIEESKGKYKEDDLPFMALRMVRVDSESYGRGYVEEFLGDLKSLEGLSKALLESSAASSKVVFMVKPNATTKKRDLVESSNGDIITGNREDVTTLQAEKQYDLQVVERVINSLTERLAYAFLLQSGVVRDAERVTAEEIRKLANELESSLGGLYSLLSQEFQLPLVNLLMKRMGSKGTIPKLPKGSITPAIVTGVAALGRGNDLLKLRAFIEDIGALAQMNPEAVQLIDINDLISRIATSHGIDTEGLIKDAETIAAEQQQAQQQQMAQQVTQGATPAVASGVMQGVQDGTVDPEQLAQAAQGMMEQQ	1
TAIL_5244	MANSFVRYTGNGSTTQYAVNFTYRDQADITVTINGVATTAFTYNASGTQITFNTAPASASAIEIRRTTSQTSRLVDYAAGSVLTENDLDTDSNQAFFMSQEAIDDAGDVIKLDNANFQWDVQNKRLTNVADPVNNTDGVNKQFISTNLPNITTVAGISGNVTTVAGISANVTSVASNSANINTVATNIANVNTVASDIAKVIVVANDLNETVSEIETAALDLQETTSEIDTVSNNIANVNTVGTNIANVNTLAPISANITTVAGISANVTTVAGISSNVTSVANNSSNINSAVSNATNINTVAGNNSNITTVAGISSDVTNVANIASDVSAVENIKANVTTVAGISANVTTAATNNANITTVANAITNVNNVGGSIANVNSVASNLSGVNSFAERYRIASSAPSSSNDVGDLYFDTTANELKVYKTSGWAAAGSTVNGTSNRFEYTATAGQTTFSGADANGSTLAYDAGFIDLYVNGIKLANSDFTATSGNSVVLASAAAVNDIISVVAYGTFQLANISIKDLTDTPASFGTAGQALVMNTNANGLEFANASSAEVYGFNLSDTNSDNINDSLTVTTTNGGNDNINASTYAAFDDVVYAATGFSWSLNSNGHLIATI	1
TAIL_5245	MSYLAQVSYTGDGSTTQYSITFPFLDSTHVKAFIGGVATTAFTISSSTLTFTSAPANSAVIRIERQTPTSSRLVDFTDGSVLTESDLDRSADQNFYIAQEISDANQSAMTIGTDDKFDAQSKIIKNVANPVDNQDAVTKYYLENTWLSSANKTALTTVNSNITAITNVNSNSTNINAVNSNSTNINLVAGSIGSVNTVATDIAKVIAVANDLAEAVSEVETVANDLNESTSEIDTVANAITNVDIVGNAIANVNTLAGVSNLQNLANAHSQIVTVGNNIPAVEAFGNTYKISASAPSSPIEGTLWFDTTADIMKVYDGSSFVNAGSSVNGTSGRFKYIATAGQTTFTGASHSDTGSNTLTYDAGFIDVFKNGVHLDPSDYTATDGNNLVLDVACSLNDEIYILTFGTFSLASISASAITSNTLGVARGGTGKTVSDLSGQAGKVLTVNASQNGYDLASASSAEVYGFEQYYNPSTLIKTVTVVGGKFVIDGVSQDTLELYEGNTYVFNYPSSHPFKFSTTSDGTHGGGSEYTTGVTHNSSTQVTIVVASNAPTLYYYCASHSAMGGQANTPVPADNHLRIITTNQGADNISSSQYANFDDSMFSASGFSFAITNGELIATI	1
TAIL_5246	MALVSRTIPNLVQGVSQQPEVLRLNSQAGEQINGFSSVVEGLKKRPPTEYVAKLSSSSLGNAFIHTINRDLNERYIVVVSNGSIAVYDINGVSKTVVNQTNATNYLNSSNPKSDFVCMTVADFTFIVNKNKTTAMGTTTSSAKVEQAVYSVLQGVNSTKYSITIDGTTYSFTSSNTNSEDIRNGLKSAIGSPSNITVSNIGNSSFSIVKSSGTLTVTASDGYGNDASQVVKDKVQNFSDLPVPAINNQVVQVTGDADSGFDDYYVKFIEADNLWQETVAPATKTTLDNTTMPHILIRTADGNFRFTQVDGSSYTISSTSYDVPTWGTRICGDIDSVPDPTFIGRKLNDIFFHRNRLGFLADENVIMSRSGEFYEFFPETITQVLDTSPIDVASTHTKVSILRHAISFDEELLLFSDQTQFVLSGGATLTAENISINVTTEFETDKTIKPVGAGSNVYFGFNKGSFTGVRELFIASDTDTKQADDITANVPKYIPANVFKLASATNENIIVALSSDEDNALYIYQYYVSQNRRLQSAWSKYTFGTASTDKILNVDFIENELFLINERSDGVYLEKINVSPALTDTGETYLTHLDRKLNNTQITESYNSGTNQTTITLPYQIKNTMKVVGRSGASNKAGQEIATVSQTVGGTAIVVTGDITAQNFFIGEQYEFLFQFSQQFIQVADTQGSRISVKEGRLQIRNWNVSFNDTGFFTTEVKPVGRDASTTTFTGTITGTGLLGTVNLEDGDYTFAVQSENDKLTVKIKNDSHLPSNFINASWQGYYVTASSRV	1
TAIL_5247	MTTQTRTSELEAVNTILSTIGESPLNSLSGSLPVDGTIAKNVLSEVSREVQSQGWHFNTHYKVTLSRDTNNKIPLATNIVRVEIDPRKYSKVSYDIVQRNNELYNLAKNEETFDTNFTDATVVYLLPFDEIPEQAKRYITIRSARIFHDRTLGANTIHKFSQEDEAKSLSILKQAESHTGDYSIFDTPEQAYTIIRGH	1
TAIL_5248	MAVAPGTFNFVLQRRADYSLDLQFKDGNDAVIDLTGYTVYAQAWNEGRTTKSADFTVTYTNRSNGQISISLTDTQTAAFPDELRYDVLLEDSGGTREYYLEGVIFVSQGYTAP	1
TAIL_5249	MATLTTKLDAVNTMLGYVTEAPVNSIANTTSLPPSAALAKGVIDEVSREVQQDGWHFNTAQDYKLEANASNKFVLPDNVLQVDTVDTTYDVVQRGTTLFDRKNYTDVFTEEELKVNITFLLEYEELPEQARRYIALKASRMFANRLVGSREIEALIYRDEIRAKAAMEEAEGNNSDRTIFDNYDTATRIGINRRIDLA	1
TAIL_5250	MGLISTSIPNLIGGISQQNAVQRNVGQAETQTNFQSNVIEGLTKRPPTEFIANLLSTTAFPNNAAVHWINRDSSNQYVAVFTNGTVKVYDLNGVEKTVNIGTGGASYLTTTKPIEDLVFSNIADYTFVANKSKTIAESSTTTAAKVQEYISYVKSSQYGRQYSVTLNHSTWSYPIQVLFQMPTGNDASTDGAFRDTEKIAHILLYGTASSHWSNSADGIGFKTIRTDTGATLSTSQGLANYSGITGTFTHTQYGNTIYGTCSSGTFSVETTDGFGNQAMYAIKDAIGDFAELPYYAKPGMIVQITGEEGDSLSDYYVEFTANGVWSECVGPGVKVGLDNSTMPYALINNNNGTFSFTQQTYTNRVSGDEDTNSAPSFVGKKVSNLTFFQNRLGIISDQNLVLSENASYYNFYATTGTDVLDTDPIDIAAAGTTVNKLHNSIDFNEQLLLFSGEAQYILESSGDAVTPTTAVLTKTSTFSHAIKVAPVSAGKYVYFAQNRNDKTAITEYFADDDTLTNDGIDVTIGVSSLIPSNAYKIVSNNIEDTMIVLCHDTLDTTNNVAYTPSSAVTSTNANTINIYKYFWDANKKVQSAWSTWSLNNCQILSAEAYESYLYVVVNENTNTKLLKIDLRNPDFTGLTHNIHMDFRTATLTGTYDSATDLTTFTIPYSLNQVLKAVDTTNGSNLTIDSSSSGTTQKIKGNHTKAVFGSTYLSEYKFSTPYLREASGNGTVALTSGRYQIRQVSVDYQNSGFFKATVTQEGRSDVDYEFNGTVINSASAVIGQPNITSGTYNIPIQSRNTHYTCTLKSDSHLPVHFVSAELEGFYHRRSGRA	1
TAIL_5251	MANSFVRYTGNGNTTAYSIPYSYRDPADLIVTINGVATTSYTLNSAGSTLTFDTAPANSSAIEIRRKTSQTSRLTDYAAGSVLTENDLDTDSTQAFFMSQEAIDDAGDVIKLSNTNFQWDTQNKRLTNVADPVNNTDGVNKQFISTNLPNITTVSGISSDVTTVAGIASNVTAVASDATDIGTVATNIASVNTVATDIAKVIVVANDLNETVSEIETAALDLQETTSEIDTVSNNIANVNTVGTNITNVNTVAGVSANVTTVAGINTDVTSVAGISSAVSAVNSNSTNINAVNANSANINTVAGIDSDITSVANISSDVAAVENIAANVTTVAGNNANITTVAGANSNITAVAGAITNVNNVGGAIANVNNVGGSIANVNTVATNLASVNNFAEQYRIASSAPTSSLNVGDLYFDTTANELKVYKSSGWAAAGSTVNGTSQRFTYTISGTPSSVTGSDANGNTLAYDAGFADVYLNGVRLSSADITITSGTSVVFASALANGDVVDVVAYGTFNVASINAANISSGTVNNARLTGSGAITINGSSVSLGGNITVGETKPTIGSISPSTITNAQTSITITGTNFVSVPQVEALNQSTGIWYTADTISFTNATTLVATFTLSVDAQYKLRIENPDGNAVLSSSNILTVSDAPTWSTSAGSLGVFAGNFSGTLATISASSDSTVAYSETTSVLTGAGVTLNTSTGALTTSDFGASSTTPTTYNFTIRATDGEGQTTDRSFSMTSSFGSTGGGQFN	1
TAIL_5252	MTLPTPFSYVQWTGDGSETSFTFTWDYIYKDHVHVYLGTTEVTQGKLANQWQWDGDKKIKMGTAPADGVILTIRRQTPLDGQIVDWQDGSHLISLDLNTSDLQWLYLIQEWVDQLLLLANGLAPLPGPGIPVPALQFWNRLFRGDDPDFGTDDETAQTISSEDQLKARATKAVQNGVDAYVMTLGALQARYDIVFGEGANYPGAGNTGQVGKFRIDNRVTPARLFFWNGAEWKAVGGTGGGGGGGDLTEIQAGPGVVVTDGVGPIPKVEADVGDGLSLGSGDTDKITIKLPDGGGGLTLDSNGLSVTVPYEEPPDDNTVYGRRTNGGVSSWVDIALEVGDITEVQGGPGITVTDGTGPIPKAAVELESDAARVGLELNGTGDAQVLRGKIAGSTTLGVVMAGAGLAVDANGVLTTNLASPLRFIGNIDVTTGSPDAEPADPQAGDSFTAIPAGTIAGDSDTTDWNTLLRDPHDATVDAGDLIVCNTDGGGENGWTLVPVGGFNFWSKTDGDLSPADNSDVLRINTLANDGTTGSGVVLADDDGRLVRSPAGNGLKIENGVIQIDPSDIDLDQFVKTNDGGTQQSIWSSGLLLTDGPTDARVTGYDLGYAATNSPRFKINAGGTGAAASMQISTGDENGDGSRGVFITAGDSANTKGRISVKGQSGAGTWLEFTNGDGDSAETRFLAWQDGSVDLVGSLGFKSAARQGFTLKLNATPITNYGINFPANHPTANNQVLRVVDHSVNPRALEWAAVSWNDVADKPTIPDQVQSDWNVTNTSSAAFILNKPNIPGEAPVQSVDGRTGVVTLADLYVPMNISTLDELPD	1
TAIL_5253	MPFVNQSKLPGRTTLLDAVNICLENIGEQPVDSLNNQQIQDAKMAERTILEFHKEGQCCGWTWNTEYGVSFKPDATTKQVLVPPNAVEFSINQYQWNGRFQARGSKVYDFANKTYLIDPDEIPEIRADVIWLLSWDESPETFNRWSTIRAARVFSDRALGSEALFKYTSKDEADAKAEVEKMELAQNHANILTGGMAQFPTYLPGQGLVNRRVSGGLAWF	1
TAIL_5254	MPGRSTLLNAVNVLLLNIGEEPVDNLLDLKNQEARMAQMTIEEFHKDGQARGWTWNTDIGYTFNVDTEEEIVVPGNVLAFQVDPYQYNNRFMLRGKKVYDRLNQTTKFPSSSGVTQIQADVIWMLSWDDSPEVYNRYTTIRSARVFSTRVLGSDSVTQFTAVDEEKAMTELMRVEMLQANANALTGGPFGAPFPTYQPSFGLMRGGGPYVG	1
TAIL_5255	MTELEAVNTILATIGEAGIASLSSTANEITDSGMAQRTLKEVSRDVQSEAWSWNTDEGVKINVTTQDTYNVPSNTLTVDFSPSRYPDKQYVMRGLRVYDRNNQRYDFGKLNDGEPLIAAKVVAQLKWDELPHAAQQYITIRSARIFSDRYVASSVVFTYTVADEDQARTLLIRAEENQLNNNLLWGNDRGATQGIGYTPAGGTRYRVR	1
TAIL_5256	MLGGELGEKYGTEHEYYNLRSPAEAIKLLCINYPELQKDLTEAHHNGIGYKVVQGGAAMGYDELALPFGSRPLMVVPVISGSGGSTGQILLGVGLVAAAVIFAPAGAGFLAAGLGVGSTTTATFSLALGAYTASTSAVLAGGLSTAIGAIGASLVLGGVASLISPQPEIPRLGRNRLDGGTNVRGTGPQGVTRGASGEQSYAFTGPANTVGTGATVPVIYGRVITGGHLLSVDIDIADESDPLRKTLGRFSSKLVTINGERIGNSLESLGGLKTRKLDGKLIFADDKDKRINIDETFGPELNRLVKEESSSLKVENDDIRYRKKPKYFERVDVIFEITDNFFDYVGDETTTKIDAFISYTIKLMLGGIGNPVVASASATLQGKFHATHRDPFVYGHRFELPESKDATDIKVEVEITDASIKDNSKFKLAGYGYDLL	1
TAIL_5257	MTTQINSTNELQAINTMLSFIGESPVSSITGNIGTDVAVAKNILDETSMSVQSQGWFFNRELQITASRDTSNKVPLEANCVQVEASAPYQYFYQYTIRNQYLYDLKNKTEIFTYDPVVDKVLVQQFEHLPEYARRYIIVKASRRFAARYVGATELIKMAQLDEQEAHMAFEQADSRAMDANMINDDYNTSYIAKRGPRRSGRN	1
TAIL_5258	MTVSNYSTTAANNTTINSISIAEGMPPSNVNNAMRNQLSDIRSFLNDKEWFVVGDRDGACTFTRASGTSVTVASTNVTADYHANRRIKIVGSNTGTLYGKIASSSFSTNTTINFTFDSGTISGSDSTVSVFVGSPFTNPAIPVIDDNSLGTSTVLPPSQSSVKNFVENLVTGQDLDYAGDSGTGAVDLDSQTFTLAGGEGIDTTASGQTLTIAGEDATTSNKGIASFSSDNFSVSSGAVTIKNGGVENAELVNSTVNYGGVSLALGGSDTTPAFNLSDATNYPTSSLTGTISNSQLATGIDATKIADGSVTNSEFQFINTLSSNAQTQLDGKLTASDNLSDVANAGTSRTNLGLGTISTQASSNVAITGGSITGLGSPSNNSDVAIKSYVDNLVTGLKTRIIVRAASTGNISLSSDLQNGDTLDGVTLATNDKVLIKSQSDNTQNGIYKVVASGTASRDPDFDTVDELAGQMIIVKEGSVNADSFHLCTTDSGTIGSAAITFTQVTPSSGGTVTQVGIAQAGSEFTISGSPVTTSGNITLGIGTIANTKISGLGTASTKAVGTSADNVVQLDGSARLPAVDGSQLTNLPSTGASTGFAIAMAVAL	1
TAIL_5259	MAYIGQTLTEGTRRVYTYTATASQSTFNAVYNVGQVEVHQNGILLQPADFTASTGTTIVLGTAAALNDEITITCHNTFSVADAPSLSQGGTFASSIRATLFDSEQHKTKLALFQTNDQTLSNNVTIASTENASCNGPLAVTSGVTLTVNGNLVII	1
TAIL_5260	MTLPSSGTLTINNIVGEFGGSAPHGLSEYYRNGGLVTPQNTTVPTSGAISISDFYGTVAQTTTTITSSATINGQSNRKQITASSFVTTGNILRIPSGFWVWSDSVTVPALIIDIPCEIQNEGKIIGKGGYGSFGSAGNAQDGGDAIKINSGVSGVVITNASGAFIAGGGGGGGGSGTNGTSTNGFGGGGAGGGAAELDNPNPPSNAAQGGVLNAKGGDATSGTGGGAGGGGGSYAGGAGGFISSGGGGGRILGSGATGGVTGGGANGSAGANSTNSNLGGGGGGWGASGGNGTDNNGGAGGKAIEDTGNTYTLSNSGTIYGATT	1
TAIL_5261	MADLKISELTALAGANLATGDELAIVDTSASETKKITLQNLIESGVDLIANSSIPGAKILFGTGEVAGTALADGGVTTAKIADDAITAAKIANEATCDLVTTLPSSGGYTGQLALDTDDNKIYIWDGSAWQSVKGAGSVNAVVGTSSGIVNITITTSGDTVTITPSLDNTTAGAQFLAGPTSAAGAVSYRTIAAGDLPTATSSAKGAVSINGNGLVLSGTELRVNNTVTAEASEHHLVQYTANGLITGGRVIAASDLPAATSSAKGAVIPGSGLSVASGGTLNHTNSTTAGTFTKVTVDAQGHVTGAVNQAAADIPDLDAAKITSGALPTARLANDVITAAKLADSSVTKFGGAGATDNVVTFPDGDFKGQFFFDEKNEDLYIYTGESFLPITVISGNLVNAGTYNANTNLLSSVTTAGSAAGFTNGNALPAPAVGNLNYYVVVDTSGTGSGNAPAVALAPPDMLISLGTGSTFQLIDVSNAIAGQTAANISVVATGNIAATNVQSALQELDTEKVGGASPSFTGTVALGQNATLSFEGSSDNSFETTLTVTDPTADRTLTLPNVTGNIVTTGDTGTVTSTMIADATIANADISASAEIAVSKLANGSARQLLQTASNGTDVEFTSNVDIPGTLDVTGVATFDSTSTFVGNATFNGSIIFEGATADAHETTLTVTDPTADRTITLPDATTTVAGLGVAQSFTKAQRGTVVALTDASTIAVDLSLGNNFSVTLAGNRTLGAPTNVTAGQSGVIVVTQDGTGSRTLAYNSIYKFAAGTAPTLTTTASAVDVLAYYVESSTRITVTSLLNVS	1
TAIL_5262	MTLGDLRGKMSLEELLGWSAYFSVKSDREEKEIEKSRQQAQYRKVR	1
TAIL_5263	MTLVNARAAFETAINTAVTAADATVSVVFDNMPFTTPGKAKKYVMVTINFDQSTIQPHGAAIDQYAGTVQCGIFTPRDKGSAAAAAIAESVIDGLTSVNASGYTDTYSAKPRVGQVAGPTAVTDENNSHFVSVVSCRFTAV	1
TAIL_5264	MMRVIKVYGKLAKHLGQRSFKAVARTPGDAVKFLLANFPDLRSVLSEGEYTVSVGRHQLPIGEHPEFIGYPVAGSEPIRIVPVISGAGGNTGAILAGAALIAVAIAAPGAGLFAGGSIGFGSTAAAGAATLGGSLAVAAGNIGIALVLGGIAGIIAPVPKTPEMDSDPRENFNFSGVQNTSRSGVVVPVIYGEVVTGSITISAGLNTEGD	1
TAIL_5265	MAILRGEQGSVQFETGSGSLATVVGTRSWSLNVTKDTLDVTDHGDTSRHFVGSLISGSGTVELVYDPDATNQPELIEDVFKASDTVDATFELFTTGSTTTTDSVKFAGIVTSMDISSTVGDLVVATCNFITSGDITSNLQ	1
TAIL_5266	MADLKISALNSLAGADLVAADVVAVVDDSASETKKLTVSDLIANGTTLISDATIPSAKILFSAGSVATASVADAGITTAKVADSSITAAKLANNSSVTLVSTLPGSGDFTGQIALDTDDDKIYIWDGSAWDSVKGAGSINVVNGSTTGEINIVTSTSGDTVTVSATLDNTTAAAQFLAGPTGAGGTVGYRAIIGTDLPTASTSAKGGVIVNGNGLTMSSDTIAINNTVTAEASENHIVQYDANGLITGGRAIVAADVPVATSTVIGVVKPGSGLGVTGAGELNHDNSVTAGTASKVTFDTEGHITGTESLVAGDIPDLDAAKITTGTVPTARIASDAVTAEKLADRSTATIAETTPAGGAFIGQTHLNSITGDYFLWDGNVWQPIGISVGEIILAGTYNASTNLMATVTSEGTALSFVVGSALPAASSSNKGYYVVVSTAGTGTSPAPTVALNPPDFLLSTGTAYTEIDVSATVTAQQASNVAFTAAGNIAATNVQAAIEELDSEKVAAANPTLTGTVALGEDAVITFEGATDNAFETTLTVVDPTADRSLSLPNISGTLISSGDTGSVTSAMIADGAIVNADINASAEIAVSKLANGTARQLLQTDVAGSGVEFTSNVDVPGTLDVTGAATLDSTLTVAGVITANGTTTHASDVTFSGDNYSVLWDKSQDRLEFGDNAKATFGAGADLQIFHDGSHSFIKDDGTGEIKLAGTVRIVNNANTETIAKFTPDGSVELHYDNSKKFETTSLGATVTGSLLLGATSGTNLIRAGQAFGIATTDSFGGMSMSGFNGTTANEGPILDFNRSRATTKSPGTVLVSGDRMGSVVFRGDDGTDFADAAYMLGEVDGTPSGGFVPGRFTFYTGTTSATPAERMRITSAGYIGVNKSSPDRVIDVEYTDNTAYNAANQSPELGAVRIYNMSTTAGATAGEILFGARSSGSGYASITGISPGSQECELAFRVQDSATFNEALRINKSGNVGIGTSSAATKAHIDGGSTGTTLTVANGGYATMRIGAPANGIGLIAVDTGENLVFGHQSSPGTSYTERMRIDGSGNATFQGSISKGSGSFKIDHPLKPETHHLVHSFVESPQADNIYRGKVDLVDGTAAVNIDTVAGMTEGTFAALNREIQCFTTNETGWTAIKGSVTGNILAITAQDDACTDIISWLVIGERQDQHIVDTDWTDENGKVIVEPAK	1
TAIL_5267	MSVYLGTYGQVELQRQFDGVDLRSTINPSDVNATKKRFSFDFEHGQLLSGDQVEITSTDGTALDFIDSYTKTSVKKFIHVDELDGIRLYDSFAHAVNGGTTNATALATPANDLPVKVKVENAEYKVLAQVNGFELNTERETVDTTTLSDEFRNRISTLMSGSGRMSAFWEYTGDTANELPNYLVELSLRTRVGSQFKARFYIKRTTHNPGGVAANDNDEVFYEFTGVLTGCAVQFAPDNTVQVQADFITTGTIQLRMDLEVPNKLLQEDTDEILLEQGTTDAILLDP	1
TAIL_5268	MTVYLGTHGEVELQREFNGGSLFSTIDTGDVNATKKRFSFDFDHGQLLTGDQIVIKSTDGSALDFINSYSDSSVKKFIHVDELDGIFLYDSFAHAVNGGTTNATALAVPGNSIPIEVIVENSVSRVLAQVNGFELNTERETVDTTALSEEFRSRANTLISGSGRMNAFWEYTGDTANELPNYLVELSLRTKVGSQFRGKFFIKRDDYNPSGVAARANDEIFYQFDGVITSCAVQFSPDNTVQITADFVTTGAIQLRMKLITPDSILQEGGDDILLDQGTNAKLLLETDQ	1
TAIL_5269	MAKVYSGRDGVMQLAGTALAKVVNFSLSANLETLETTTLSENIRSYTPGISGYSGSATLLYYKDDNNAINTTDLLNKLYKTGTTGVSSSDTVELTFRWVDGTDNNDIKLTAYVTSASIGAATGDIVRAEIAFQGTGALSTVTIS	1
TAIL_5270	MAGQLDTLFKNVAKQVVADLGKSLDTTITYTRKASANYNLATGAVTTTDTSYSFDAPIEFITSDEEAGYQENIARLYVTPDQIGDNQATLQDEVSLQFAGSARAAKIQDIRTFRGDQEYMYIIRVVF	1
TAIL_5271	MRYQAVRAAVESPIQTAFGALSPAVPVFFDNITAAPENSTTEYIKVSLSFGVTTEQGLTTNLDRIRGSIVVRVYTEKGKGPARNQTLVDTAVTTLLSLSASTRAATGIYLRPGVVNGPTFSTTEQSPHMMGRIDAGFIAEDHG	1
TAIL_5272	MATHDYNLANATGAAFRSDLNNALAAVASNNSNATDPATTFAFQWYVDTGDSTLKIRNAANNAYINVSTVGGIGAANLGLAPTASPTFTGDVVISSTSSLQIPVGTTAQRPGSPSAGDLRFNSTTTSAEIYNGTSFVAVGGGATGGGSDACFYENDLTVTTSYSITANSGAHTVGPLVINSGVTVTVPATSHLVIS	1
TAIL_5273	MAFVRGEEGSVSFEKDGGTVVAVAGTRSWTLSITKDTLDTTDQGKTSRTFVGSLVSGSGTVELIYDSAASGAAADLIDEALIGTDQANAKFELFADTTNNKSFVFNGIITSMDVSATTGDLQVITCNFITSGAITSSI	1
TAIL_5274	MSVYLGTFGKVELQRQFDGSELSSTINTGDVNATAKRFSFDFDHGQLITGDQIEIKSTDSSALDFIDSYTDSSVKKFIYVDDLGGIRLYNTFAHAVNGGPTNAVALAVPGNDIPIAVTVENSIARLLAQVNSFELNTERETVDTTTLSDEFRSRISTLMSGSGRMSCFWEYTGDTANELPNYLVELSLRTKVGSQFHAKFYIKASGYNPGGVSARDGDDVFYDFDAVITACAVQFTPDNTVQITADFITTGAVELKMDTFVPDDLLQEDSGEIRLDQDGAAKLQLETDL	1
TAIL_5275	MAKVYTGRDGVLQVAGTTVAKVSSFSVQANLETLETTTLSENIRSYVPGVVGYTGSCSLLYYKEDSGTINTTSLLSALVKTGSAGVTSSDTVDLTFRWVDGADINDIKINAYVSSATMGAATADLVRAEISFIGTGELLAATIS	1
TAIL_5276	MTLVSARAAFETAINTAVAAADTTVSVVFDNMTFTTPGKNKKYVLVTINFDQATIQAHGAAVDQYAGTVQCGIFTPRNKGSAAAAAIAESVIDGLTSVNASGYADTYSVVPRVGQISGPTAVTDEGTSHFVSVVRCTFTAI	1
TAIL_5277	MTLVNARAAFETAINTAVAAADATVSVVFDNMPFTTPGRDKKYVLVTINFEQATLQNQGAATDFYSGSVQCGIFTPRDKGTAGAAAIAESVIDGLTSVNASGYTDTYSTVPRVEQIVGPTAITTENNSHFLSVINCRFTAIA	1
TAIL_5278	MAKVYTGRDGVMQLAGSTLAKVVNFSVSSNLETLETTTLGDGVRSYSPGVTGYSGSATLLYYKDDSNAINTTDLLNKLMKTGTAGVSSSDTVELTFRWVDGTDNNDIKLTAYVTSASIGAATGDIVRAEIAFQGTGALATASIGS	1
TAIL_5279	MAKSVAQQIENEVEAHLQQSYNRLIATIMRRLATKKRSPVYTGFFASSWKAHTSPIVADDKVEDFAPWSGIRKRKRQDPTNKEYKIDPRFYPPDKTYSYKRRVYIGNTAEYSIYALESGKVQQFVQGPEMKKLVNEAFKERTPRISVGGRQGIGAFGTQAGKIYTGYSEL	1
TAIL_5280	MAVIRGEEGAVQFEAAGGTNATIVGTRSWTLNVTKDTLDTTKHGDNFRSFVGSLVSGSGTVELVYDPDATGQAAFLEDVITADDPADASFELFTKGTASGTDSAVFTGIITSMDITSNVGDLVVVTCNFVTSGTIALNLE	1
TAIL_5281	MALQTTGPISINDCSIEAGYGSGSNMSLNNSDLRNLANITTAASEISLNDFYGASGIVTGTLWVLNPSYTDADGTRFTTGTRISDFTSAGFAAGDTLEIPSDCIVSSNSTYTASLRLDVACTLIIYGKILGRGQDGGGVYSSGPTQYVGENYLYPTGRAAGTAIDVQVAGCTIINQSGAYIAGGGGGGANGYVSNTSHAGGGGGAGGGAGGRGYSVNANGGTRGDGYTITGNGQKSGTRGLGPSGTAIGGYGGSAGGGGANISTQAGGGGGGMLITGTGGNGSANTSVGAGGSGNSAGAGVGGGVTNTSGGGGGWGSSGGNGQGGYNGGGGGNAIEGTSRTLTNNGTIYGAIV	1
TAIL_5282	MSNTFEIIQKGARQKIKSIDGSRAIEQGADLLKSFGLQALKPKLYPNQELEIDENAEELKASYLGTPVFSNIAFKPGEYVDKDGNQISYGGGEAAEPFTIDTVLMDVMQQKQIIKTNIQGLSGSVKEYISLGDYSVSIRGALVDPNGARYPQEQVKTLVEFLEAPTSLAIGSRFLNSMFEIQNLVIDSYMFLQSEGVQNVQLFEIRAISDDPIELTING	1
TAIL_5283	MQRGLVQAILDEISAKLPQFKTVDLFNNQLEKQDEGVIDSFAFPALFISFPEGADYENYSAGTQKGAEMTVRFYIADSLTKSRLSINKTVLEIFDLKQEVFKVFNGFQKEGFNTFVRVFEETDEDRTNYYTFIQDYKTSVLDSETYVNQGEEVTLTANLTTELVINPNTVNNIRTAKDANDG	1
TAIL_5284	MPRRKLSPQIKEARKQFTKSSKIIIVKAAQEAVLHFKEGFQKGGFTNWRLKRWEKRDPDPDPGRGVLIGKGGGGKLWKSIKRGRVTGRGTGKRVVIGIKGKPKKYADIHNFGGKIQSTHKVRAHTRTIKRGKRKIKQNVNEHIRTVNTKMPQRKFMGESRVLNKKIKKLIGKELKKIL	1
TAIL_5285	MGAFFTGSSGSLLLDNKTVAAVQSWTLNVSVQTVSTKKLGDTDDTIQAIGRSTTGSCRVLYYQEVLGEKYKVADAEHPASAFLNKVVKARETGKDGADLLQGNVSGEKFADLKLKVDDTSTGGRFIELRVLITNISLAMSVGEIFAADIQFQANGAPIGVDI	1
TAIL_5286	MPGALDSAFRKAAESVVKELGTSLDVEIDYLRQVSGDYNVSTGAYTDLQQTFADIRAPIEFIDSEEEEGREERKARVYIAPDQIGDNQPTMSDELVLKFAGSDRKAQITDIRTFSGGQAYLYILLVRF	1
TAIL_5287	MAKKRGIGQIITDLEKKINSDYNALIQLTVEGLSTEENSPVDTGFFASSWKASVQKIRANDKREDHAPWSKIYQTRTPAGDQRVHTDKKPIGSQIKPRFAVPEFNYKRQPTVYIGNTAEYAGYALESPKVSNFIQGEMRSLVQETFGDKRPGRIFARTGSSSSVFGSYLKL	1
TAIL_5288	MGIGPVISRPALLPFEKQLIRTLGVSEDEYRAFAAEVQRRGAVRPAEYALIPDIQCTGVETLAALTVPQFIGLNIGLAVVGAGISYLLTPKPKAPKGPDPVTRLELESIRGGNRFVASAAFDTTAELADYGQPIPIIFGLYVEGKTEEQSVGGMVVAPKLVWSRMSSQGQQQTAKLMFVVGEQGRVYEANKDGLTRPSKEGLFLGNNALDPVHKSNYVFYWKANTTKSGFTRIQVRNRVHGDTLNVGRYGFVDPNDGKKGSEDDVFACPTAASSRSKKGFSYAYTPVNNAEFGLFAPIANGSAFRVNFEIISIPGLGGEEQTDKGRRLRLQREKIAGLVGQLTKYRKNSEKKEVSMMRGAGRNYSRRMGVLAYKRVNQNSFQTTTNFVDRISNVRVGDLIKFKISADQIAEDTYKSPKGNVVTVNDINQEIRSQQIAADDAMQVGETFAIGSTVWQVIERGMNIFPGDENPDTQDIKLECIETEFSVHKTIGIVGKSRQFSPEGGFLRDGTEAGNNVGVRADFYPLTRIAFASFRNNRPTEIVEVGIASTVFQRLNGLCNFQDLISPEELAEYDEDNVAVSSGVINKYIERTSLFQIYVRPVGQEAFELLDVLFAVTGNTPVTMYNQIRIAQPLIDEKAAQYEYKIVPRGSGDLRMMSVRTEVFRLAAGRLDVETKKPILAGRDVKGGKYGTFRITAEGDIATVSHVRDNPEFFQNYKATRTVENSNSRPDAIELVEKIPDDPADDSFATSVLRKKNVSNGSATKGRHAAFTYAAFGSADRRTGVPDGGIRKFTRYENIGNDRWILLEYTVHKYKLPSNHYATGNVDPETGQNVVHAWGIQETEVVASSVGFSEARTTFTVKRGLNATGTDKGYEKANGVLGTRPQSMTTPFDSSNPFSYNTGSDDFTFAGILYEITNTQSTERNQGRFQGYLHEVLGNAQAKEVGDVVTSGDLTLVKGSKRIVIEIKATVFEPVNQHWSGRTKLYGGVSYIVRKAGTTRGEWKENDEFSNATSISYDNVFVRHLRSNSPSEVGFIFKVTSIKDGFKTVNSSFDRVFERFSQTNEVSLYGNLVTRSCDDGPEHRITYINEISRNDIGVAEYDNMTIAGLTLKAGQNFTRLDQLRIWLGSGIPVKRLHPDLQDGSNAYGDNKGEEGPSNLFTDLVFHLLTDRTAGVGGTLRMSADNPALIDEQSFENTSLFLRKNELFCNGALSSKVNIREFIASNAATFLCNFVIKDGKFGLMPAVPTTAKGNISENRVQFKMYFNAGNILEDTFQLEYLTAEERRPFRAVMRYRQERKNKLPEERTVMVSIKSDQTDEAPIETFDLTQFCTSPHHAALVGKYFIGLRLLVGHTIQFSTTASGLNLAPGDYIKVETEASPYDPALTGAVDSDGNIVSVTPIADNPTPGYTVNYYTGDEGDVQERIMKVSDGKVVDGSEFHDSLFTIQKRTNSADVYIVEQLTFNEDMTVQISASEFRCNKRDESELAILLNNDKKFVIDPKPPAT	1
TAIL_5289	MAKFADTDIFNFENEFESYFDNRFNQLINAVVSDLSTSIVSPVYTGYFASSWTARKNNVQRESRATSDRNRREKEPWATVYNTPTQGKGGAMTPWGVKKNMGEIKRRYPGPFYFNFKTTPTVYIGNTTYYRAYALEDGNVIAYVQDMRQKIEEVFREKPVFGRVRVAAEPMKRVAGVIPRLKPSTVILEP	1
TAIL_5290	MTLVNARAAFEKAVTDAVVAADAAVLMVYDNVRYTTPSKTKKYVSMRITFNQSTLQNQGAAVDYYSGVIQCNVYVPKSAGTAALAAVSESVIDGLTSVNASGYVDTFNVSPRVLDVTGPNALELEDRPHFLGIISCQFTAVV	1
TAIL_5291	MALADSLARVASNVLKQFGGDVTVRYVTAGAYNTTTGVITESESDTTVPGILEGVSLSEVNDLVQAGDKRLTVAADDLATAPETKDRVVIGSVVHQIIRVETQEQDNTAITHELILRA	1
TAIL_5292	MAILRGEEGSVEFETGSGSLAVVVGTRSWSLSITKESLDVSDHGDTFRSFVGSMISGSGTVELVFNEGEATQKTFFDDVLKASDAADASFELFRSGNTNGADSFTFGGIITDAEITSTVGELVIVSASFITSGTITSNG	1
TAIL_5293	MLRKIRLYGHLAEHCGQKVFEAVARTPAEAIRFLLCNFPELRSIMNAGHYTVAVGRHTLELGESPEQLRYPLMADDDIRIIPVVTGANLFRNLAFIALGAVLIGTAIATGGVTLGATGFVAGKSATTAVTLAAAGGNIGIGLALTGVAGLLSPTIAAPDIDNDPRNNNSFSGVQNTSREGIPVPVAYGEVIVGSVVISAGLNVEGN	1
TAIL_5294	MLRTIKIYGHLAKHVGQNVFHAVARTPAEAVKFLVSNFPSLRHLMRDGHYQVFVGSIDLEANESYLHMPASDQDEIRIVPVIVGASFWKSIGKFFLGAALVTAAFFMPGSALAIGASSFSAAGVAALSLGSALVLNSIADVISPPPKTPEFDDDPRNNYAFSGQANIAREGVPVPVVYGETVVGSLVISLGLNVEDDD	1
TAIL_5295	MLRTIKIYGHLAKHTGKRVFKALARTPAEAVKFLLCNYPSLRGVMQQGHYQVLVGSLDLQGATSNLHLPTGSDDVIRIVPVISGAGFWKSLGKFFLGAALVTAAFFMPGTALAIGASSFSVAGVAALSVGSALVLSSIADVISPPPKTPDFDDDPRNNYAFSGQTNVSREGVPVPVVYGETVVGSLVISLGLNVEED	1
TAIL_5296	MSFVNETKSTPIQNDTGANVRSDINSNMAAIYSLNASSSEPSAANSVARMIWADESNNELKIRNGTNTSFITVGSLNETNLGLATVASPTFTGNVTVPAGTVSSLPIRFTGDTDTGFFKNSADDFSVVTGGTRRAHFDSNGITIRDRKALRLRDTSNSNFVAIQAPSNVANDVTLTLPSTDGDANDVLQSDGSGNLSFTALPQAVPTGSVHMMATTTAPSGYLKCNGAAVSRTTYADLFTIIGTTHGAGDGSSTFNVPDLRGEFVRGWDDSRGVDSGRSFGSSQSDANKQHNHGVTDPGHGHSINDPGHIHQVQYSNSDSGDGVIEESGTGLSGQEPTLSATTGIAINLGHTGISINNDGGSEARPRNIAMMYVIKT	1
TAIL_5297	MFFLAKELGMTVAQLTKHLTQEELVGWAAYFDLYNEQQEKAVQNAKTGARARSMSAR	1
TAIL_5298	MATLQGQQIKNSYKDLLQVSNSNSGVDGTLRNVEDGEGTVSALQLSSSAAKVAGNLTVTGNVVFNDGTTMSTAAGGGTDQSVKVSSNDTTAGFLNGKLVAGSNITLTEGSDGGNETLTIAAAGGGGGIASLSADTNATLGSNLDVATFDIVTESNNRNVEVAAHGTGKFVVRGNTNPGAIALNCENNSHAITLKSPVHSSGGNYELTLPTADGAGALVSNGSGTLSFNTQLGTIGGLSNSDGNFIVGTGSAFTVESGATARTSLGLGTMAVAATSDYLALAGGTMTGQLVAHSTGIQFSDGTSITTAPTSGISAGKSIALTMVFA	1
TAIL_5299	MALNDNAVLTAAVGHVYTAAVGNAAPAAADLDSLDLLDPSDWTATGWTSIGHTSRNDMPEFGFEGGDTEVRGTWQNDKLREVVTEAAADYLIIYLQQFDEEAFALYYGPNAGTTAGEFAVSGNSNPSERAFLVIIQDGAVRIGFYAAKASLRREEAIQLPVDDFASLPLRATFLQHSTQPLFKWINEDLFPNEA	1
TAIL_5300	MSNTIRIKRRVSGASGAPSSLQNAELAANEVGSDGVVVYYGKGTGGAGGSATTIEAIGGKGAFVALSETQTITGNKTFSGSVALGSSATASTPSSGDNSTSVATTAYVQGEGFLTGNQTITFSGAATGSGTTSVTLTLANSGVSAGTTSGITVNEKGLVTGITGLVASDIPSLTAAKISDFDSTVQANRLDEMANPTASVDLNSQKITNLATPTDATDAATKGYVDASQQGLDVKESVKAATTGNITLSGEQVVDGVSLSAGDRVLVKDQSTGSQNGIYVVASGGWSRAADADADSEVTAGLFTFVEEGTVNADAGFSLTTNDDITVGTTALTFTQFSGAGSVSAGDGLTKSGNTLSADLKSNGGVVIESGELAVDLGASSITGTLGVSDGGTGATSVSAAQQALDLEPGVDIQAHGDVLDDLSALSQAANKGIFFDTGNSAATFDLTAAGRALLDDADAAAQRATLQVRPGVEVQAYDAELAALAGLTSAANKLAYFTGSGTADLTDLSAYARTLLDDADASTARSTLGLAIGSDILGYSQSLATIGSLATTDGAFIVGNGSSFTVESGATARTSLGLGTIATQAANNVSITGGTLSSVTIDCGTF	1
TAIL_5301	MGLAQSLEKVAGTVIAKFGGDVTVRYVSAGSYNATGGEIVEGTSDTDVKGVLEDVGVREVNELVQQGDKRLTIAAKDLPSAPETKDRVVISTVVHQIIRVETTEQDNTAITHELILRA	1
TAIL_5302	MTVSSTVVRNSYAGDNSTTQFTYTFPIHSSSELKVILRSSAGVETVQTLNSDFTINDTGTGGTVTFTTAPATGVSVVLLRDTNLTQDVDYIANDPFPAETHEGALDKIVLSVQELQEEIDRSIKVSRTAPITNSQITDDATARAGKLLGFANDGQSLDATIDGSQVSVNATNAANSATAAATSATNAENAKTAALAAQAAAEAALDTFDDDFLGAKASDPSVDNDGNALTDGALYFDTTNNVMKVYDLGGTQWKQLVPTTSQQTNIDAAVSNATNINAVATNISNINTVNANATNINTLAGVSNLSTLGTNATAVVTAGNNITGINSFADRYRVSANSPSTSLDAGDLWFDTTANKLKVYDGSSFALAGSSVNGTSQRFEYTATAGQTTFSGADSNGNSLTYDVASGTAFADIYLNGVKLTPSDFTATSGTSIVLGSGAAANDILQVTAYGTFTLSSFSASQITSGTVNNDRLPSPTLIVKGDGSSEDGEIQLNCHVNSHGVKIKSPPHSAGQSYTLILPQNVGTANQVLATNGNSTNQLSWIDATETKPTVADVSQTIAPATATTINITGTNFVSIPIVEFIKTDGSVTLANTVSFTNSTTLSVNVTLATGNYYVRVENPDGNAGRSTNNILTASTAPSFSTAAGSLGTFAGNFSGTLATLAGSSDSAITFSEVGSNLATANVTLSSAGVLATTDFGGSSTTPTTYNFSVRITDAENQTTDRAFSFTSSFGATGGAQFN	1
TAIL_5303	MTVSSLTVKNSYNGDNTTTAFSYTFPIHTAAELQVIERSALGTETVKTLNSDYTITDNGAAGGSVNFSTAPGNGVTIVLLRNTSLTQEVDYISNDAFGAETHEGALDKLTLQVQEVQEEVDRSIKLSRTNTINSTEFTVDATSRAGKILGFDNAGELVVSQELGSFKGSWSASQTYAARDIVKDTSTNNIFLCNQGHTSSGSQPLTTNTDSGKWDLLVDAAASTTAQTAAASSATAAATSETNAASSAASALSHKNDSETAKTASETAQTAAETARTAAQTAQAAAEAALDNFDDRFLGAKTSDPSVDNDGNALTDGALYFDTTLNVMKVYDLGATVWRKIQLTATDQANLNTVAAQISPTNNLGTVAGLNTEITNLAGLSSEITNLNGIRTDISGVNSIQAAVSAVNTNSANINAVNNNSSNINTLAGISDLGNLATAHASVTTAANNLTSINSFANTYLGASGTAPTQDPDGSSLDLGDLYFDTASDTMKVYSSGGWINAGSAVNGTANRFSYTATAGQTTFTGADANGNTLAYDSGYVDIFLNGIKIVVGTDVTATSGTSVVLATGASVNDTLELIAYGTFTLSNFSITSANDVPALGSAGQALVVNQAGNSLEFSNASSAEVYGFEKYYNPSTLVRTVTVQSVGGSNKYFIDGVQQDTLELYEGNTYIFNYPSGHPFKFSTTSNGTHASGSEYTTGVTHNSSTQVTIVVASGAPTLYYYCSSHSGMGGQANTPTPANNAVRYITTNQGQDNITESQYANFSDVLFSASGFTFSLSNGELIATI	1
TAIL_5304	MTVSSLSVKNSYNGDNSTTSFAYTFPIHSTSELQVILRAANGTETVQTITTHYSIVDNGAAGGQVNFVTAPGTGIAVVLLRDTNLTQETDYISNDPFPAETHEAALDKLTLQQQELQEELNRAIKISRSNDIASSEITQTASTRAGKLLAFDANGDLEVSLDASSIATNATAAANSAASALSHKNDAETAKTAAETAKTAAESLLDNFDDRFLGAKTSNPTVDNDGDALTDGALYFDTTNNVMKVYDLSGTQWRQIQLSNSDQANVNLVAGQISPTNNISTLAAQNTNLTTLAGLNSEITTLAGISGLSSLAAASSAVTNVNNNLSSVQNFADVYRIASSAPTTSLNQGDLYFDTTANELKVYKNSGWAAAGSTVNGTANRFEYTATAGQTTFSGADNNSAVLAYDSGFCDIYLNGVKLANADFTATSGNSVVLAAGAAVNDILMIVAYGTFQLANISINDLTDTPSAIGSAGQALVVNGAGNALVYSNASSAEVYGFEKYYSGSTINITVTDSGGVFLIDGVAQQTLNLYEGNTYVFSYPSSHPFALSTTANGSHGGGSEYTTGVTRDTGANTLTYVVPSSAPQLYYYCTSHSNMGGTANTPVPANNSLRVVTTNQGADNISATEYDSFSDVLFSASGFVFSLNASGRLIATI	1
TAIL_5305	MASVVQICNSALNQLGAASITSLTDNSKNARLCNERYATVRDAVFRSHPWNSLIKRQQLAQDTATPAYGFSYQFTLPSDCLRLLNLDAYNSDHKVEGRKILCNESAIKISYVSQVTDPNEMDVLLRETISAGLAADIAYAITANLQVGKLMQEKYEYKLSLAKHTDASEGYNVDPANGQVDQILTEDFITSRY	1
TAIL_5306	MAGAVDICNIALTNLGEQKIVSLDENNERARLCKLRFDDVRDSVLRLHPWNCVTARTVLTRDSETPSWGYTYQYSLPNDCIRVLSIHDATIAYRIEGSKLHTDSGTIKIKYVQRPSDLTLLDANVVNLIGIRLAWELAEPLTAKTALKQEMWQKFTMELATTRSMDATEGTPEYYHGSTWLDGRMGAFTDPWKPIDAPAEGYSKI	1
TAIL_5307	MASVVQICNSALNQLGAASITALTDNSKNARLCNERYAVVRDAVFRSHPWNSLIKRQQLAQTTNTPAYGFNYEFALPSDCLRVLTIDAYNSDYKVEGRKILCNEQTIKITYVSQETDPNEMDVLLRETISAGLAADIAYAITANLQVSKLMQEKYQFKVSEAKHTDASEGYNTDPENGLTDQILTEDFLNSRY	1
TAIL_5308	MTISTLVVKNSYNGDGSATQFAYQFPIHTTAELKVIERSANGTETVKSLGSDYSVVDNGSSGGTVTFGTAPASGVSVILIRDTNLTQETDYIANDPFPAETHEAALDKLTLQIQEAQEELDRSIKLSRTNTMTSTEFTNSATDRAGKILAFDTSGELSIAQELGSNRGNWSASTAYAVRDIVKDTSNNNIYMVKTAHTSSGSQPLSSNADIAKWDLLVDAASASTSAAAAAASETAAALSETNAANSANTANTHKNTAETHKNDAQTAKTAAETAKTAAETAQAAAEAALDNFDDRFLGAKSSDPTLDNDGNALTDGALYFDTTLNVMKVYDLGATVWRKIQLEPTDQTNLNLVSGQITPTNNIASVAGAVSNIATVAGEISPTNNISTLAGISGLSSLAAAHAAVTNVNNNLSGVNAFAERYRILSAAPSTSNDVGDLYFDTTANELKVYKSSGWAAAGSTVNGTAARFEYTATANQTTFSGADSNSAVLAYDAGFIDVYLNGVKLAAADYTATTGTSIVLAAGAAVNDILMIVAYGTFQLANISINDLTDTPAAIGSPGHALIVNNGGTALTYAPASSAEVYGFQKYFAPSTINITVTDSGGKYYIDGVQQKTLELFEGNTYIFTHPSSHPFRFATAADAAGSTEYTTGVTVNSSTQVTIVVASDAPTLYYYCSSHSGMGGQVNTPVPGNNSVRVVNTNQGADSISTTEYDSFSDVLFSASGFVFSLNATTGRLIATI	1
TAIL_5309	MARDPRTEKLLERFDTLRSQRATWETHWQEIADYMIPRKNDVIYQSPTAGEKKMDLIYDSTAIHALELLASSLHGMLSSSASPWFTLQYVDRELNDDVVAMEWLENATQVIYEFLAKSNFDQEIHELYYDLCAFGTACLLIEDDGVNGVRFSSRHIAELYLAENSSGRVDVVYRRFKMSGRAMVERFGAQALPAQLVKQINKDPFVDHELIHVVQPRDERDPTKVDALNKPFESVYIDEKHRKMIADEGFDSFPYCPVRMLKDSASVYGRSSAMVALPDVKMLQKMSETTIKAAQKMVDPPLLVPDDGFAMPVRTTPGGLNFYRPGTRDRIEPLNIGANTPVGIQMEEQRRNAIRQAFFVDQLIMPTGPQMTATETVARTEQKMRLLGPVMGRVSQELLKPTINRVFDILQRQGRFGEVPEQLDAQETKVEYVSPLAKAQRTGDLQSLMRGVEILGSLAQVAPVFDYLDSDALVKHLFDILGIPAKITRSAEEVAIMRDEQAEQLAQQQEMQQTMEMAQAAGAAAPALKVVNDMGPAEAPAE	1
TAIL_5310	MALQISDITPRIQYTATSGQTTFAVPFEFFDVSDLKVYNGTTLLTYNNSPSSASQYSVIGAGVTGGGSITLGGSGATLNDKITIVRDLAIERTSDFPVSGNFPIQTLNTELDKNVAMLQQLEEQFARTLQYPVTTTTGFNVDLPDLVANRVLSVNSDATALLAEQELGTFQGDWAASTSYQIRDLVKDTSTGNIFFVNSAHTSSGSQPLTTNTNSAKYDLIVDAASATTSATNAASSATAASTSATAASTSATNAGTSATTATTKASEAATSATNAASSATSASGSASTATTKASEASTSATNAASSATSATSSASTATTKASEASTSATNAASSATTASGHATTATTKATEAATSATTATTQATTATTKATESASSATAAAASAAAAAASADNFDDIYLGAKSSDPTVDNDGDALNAGDLYFNTTSNVLKYYDGSAWNAIVAVDTSGFATKGFATAMSIAL	1
TAIL_5311	MSDSKFDICSKALVLVGANTITAFTENTTESKVAGQLYETTLETMLTRCRWRFSSTQSQLSRNASEPTARFSAKYAVPTGALIIHTVTVSDSVIEYDRYEDFLYCDASESDVVVADYTYQPSEANFPAYFKQALVFELASLFAGAIARNDSLSNLYQNRAIRQIAIAKSQDSQAQTSRRLDVDKFRTRRNSGALGTIKATVGS	1
TAIL_5312	MTTTTSTASGSDIDIASRGLVLIGATPISSFSGTTTESQVAQNLYEDIVRSALTQTRWRFASNIKQLSRLTEAPLDENRYDAAYQIPIESIMIHGVTVGGNPIQYEIFTDKLFCNAGVSDKVIAEYTYRPDTTTFPPYFITALQFHLASVFAGAIAEDTDKSALFEQKAQRQYLVARNIDAQQTTTERLNMGRYANFRGNTRTLARRF	1
TAIL_5313	MSVADTKTLLERYSKAESNKQLWIPTFEECYEYALPQRESFFSEHPGANRHDKIFDETAVVGVQEFASRLQAGIVPNFARWADLVGGQEVPEEEKLDVNKALDDVTEYVFEVLQNSNFNQEVHESFLDLAVGTGCLLVEEGDAVNPVNFTAIPLPHICLDTGPKDDIDTVYRKRLVKCRDLLIAYPDADLTEQMKIDMERNPDRQKTVIETVYRDYSALPNEKYHYCVIVKEDKEKIVHREMDGSGSNPYICFRWGKCAGEVYGRGPLMNAMAAIKTTNLTVEMILENAQMAISGIYQLEDDGIVNTDTIQLLPGTVIPKAPGSSGLQPIKNAGDFRVSDIILSDMRNNIKRALYNDMLGDPNRTPASATEIAERMADLSRRIGSAFGRLQAEMVTPILRRVIYILKKQGKIEVPQINGREVKVVSISPLAQAQMQTDIASVDRFLELVMARFGPQMLPMLVKGNEVAKFLAKKFSVPEDLLMTDADRQQVLQQAQQVQQQQMGAIPNATEENDSGS	1
TAIL_5314	MATFNVNATARRVQSIVGSSNQAGPYTFNFQVNATSELLVFQNDTELTLSTQYSATLNTDGTGSITFIDNSGSGGTNYTPAQNDRITIIGDQPLSRTGVYSTGQVITPAALETDFDNVVIRQQQLKEIIDRSIQLKPSTARTVTGTGTNGPVFFPELAANKLLSVDAAGTSLVMTSEIGSFKGNWSASTSYFQRDIVKDTSTGNIFIANADHSSSGSQPLTSNSDSGKWDLLVDAATATSASQTATAQANIATTKAGEAATSASNASTSESNALTYKNAAEAAKTAAETAKAAAEASLDNFQDQYLGVQSTEPSTDLDGDNLTEGDIYFNSNSNKLRIFSGGQFKDAAVDTSSFAQAGFSIAMSVAL	1
TAIL_5315	MPTTPSTDIEVAQKAMVLIGLEPLTSFTDATDEALVANTIYEDVVADCLSQHNWNFATGQQTLSRLTDVPVDRWDAAYALPTNPDTLQVITVTIDDVPQRYDIYERYVYINAQAEDTVVLNYVFRPETQYWPPTFTMWTIFRLASILALSVTRKADVASSYTTLADAQFRRAKARDSQQVTTQGLRLSRFHRARLGNGIYQEIEGT	1
TAIL_5316	MAITISDTEPRVQYTATSGQTSFSVPFEFFTTADIKVYNGTTLLSYNAAPSSASQYSVTGAGVSGGGSITLGGGATLNDVVTIYRDLAVARSTDFPTSGAFQIDSLNTELDKVIAMIQQVERDLKFSPRAAATTANTFNLTFPNLVANKFLTVNPGGTALEFTQDVTNVNTVAGIASNIVSVSNIAANVTTVAGVSAAVTTVANNIGSVNTVAADITKVIAVANDLAEAVSEVETVADDLNETTSEIEVVAGAITNVNNVGNSIGNVNSVAGKLTEITALSASAVITDMGLLGTSAVVTDMDILATSANVTAMGHLGTSANVTAMGHLGTSANVTNMANLGTSTNVSNMATLAGITNLANLANAHAAVSNVNTNLAAVQNFADVYRIASSAPSSSLNVGDLYFDTTANELKVYKSSGWAAAGSTVNGTASRYIYNITGTPTTLSGASGTGYAEASSKVLAYDSGFIDIFLNGVKQILGTDVTATSGNSVVFASALASGDVVDIVGYGTFELANISINDLTDTPSSIGTAGHALVVNNSGNALTYQKASSPEVYGFHTNSDGQLIVTTTNEGADNLSESDFAGFDDVIFGASGMTFSISNTILVCTI	1
TAIL_5317	MTIVSNKNTPRNTYTASANQTSFAIGFEFYQIADVKVYKNGTLLTYNATPSGSSQYSITGTASASDNAYEFGAGGSITLGAGASANDIIVIIRDISVERTTDFPNSGAFDITSLNTQLDTLTSIVADVKTQTDRSVKLLDTDTVSATVTLPAKATRQDKILSFDSNGNLETTTSSSGLAVISGLSTEITALGAISSDLTNLNSNISTLTNLNTNLSAVTTVNSNLTAIATNNSNATNINAVASANTNITNVANALVNINQVAGNLTGVASFANIYLGAASSNPTTDADGSALEDGDLYFNTTSNNLRVFSTASGWQSAGSVTNGTSARFTFTVSGTPTTISGNDDSGNALAYDANFMDVYLNGVKQVNGTDVTITSGNSIVFASALANGDIVDAVAFGTFQVANINAGTAITAGTLPVARGGTGLSSLSGNAGKALLVNNSANGFTLANASSAEVYGFNMSYIASTIAYTVSVTNSKFVIMGQTTPTLELYEGNTYVFTYPSGHPFRLSTTSDGTHGGGSEYTTGITHNSSTQTTFVVPASAPQLYYYCANHSGHGGTANTPTPFNNNVVVTTTNQGADNISATQYAGFDDVLFSASGFTFSLNNGDLIATI	1
TAIL_5318	MYSYNYRSAPNTGVMNPKTFLKKFSHAEQLKTNWIPKFEEAYEYTMPGREAFYDEAPGEKRTDRIFDETAVVGIQEFASRLQAGITPTFGRWINLKAGMEIPKQLAPQVDEQLDSITDYIFEVLHASNFNQEVHESFMDLAIGTGVMLVNEGPSTNPIVFNSIPLPHVYLNAGADNKIDCVYRKRQIRLGDIKILYPDANLESLEDKVNNEPDAKCTVIEGTMRNYKDPNKEVYDYVVCVKDYEQIIFEDQFEGQGSNPFITFRWNKASGEVYGRGPVFNAMSAIKTTNLTIELILENAQMNISGIYQIEDDGVINPDNIQLVPGTIIPVAPGSRGLQPINGAGRFDVAQLVLDDMRSNIRKALYMETLGPTKGTPMSATEVAERMADLSRQIGSSFGRLQSEFIMPLIRRVIYILKKQGRIELPSLNNKEIKIIPESPLSRAQNEQDIADVNRFNATLGQTFGPQVLNLIVKQEEVARYLAEKMNLPEKIIRDAAEQQQVMQQMQQVMQQQQGGMNELGAAPEQT	1
TAIL_5319	MALDISATSPRVQYTVGSSSTTTFAYGFPIFQDADLKVFVGSTLKTLTTHYTVTGAGTTSGGNVVMTTGNEVTNADVTIVRDITISRTTDFPTSGSFQVDSLNTELDTITAVQQELEDDISRSLKLSDEDSTATLTLPLKDARKGRYLAFNATTGNAEAGPTQTDATLIATVTTDIALLADIQDGTTATNTLTTLSPKATEIGLLGNSTTVANMGLLGTSAVITDMGLLGTSAVVEDMGFLGTSANVTAMGHLGTSANVTAMGKLGNDATVADMAILGTDDVVADMNTLATSDIISDLNTLATSDIVTDMNLLATSANVTAMGHLGTSANVTAMGLLGTSAVVEDMGFLGTSANVTAMGNLGTSTNVTNMANLNASGVITNIANLNATDVITNIGTVASNVSGVNSFADRYRVASSAPTSSLDVGDLYFDTSANELKVYKASGWSAAGSTVNGTSARFHYDISGTPSSVSGSDSAGNTLAYDAGFVDVYVNGVRMAPEDITITSGTSVVFASALADGDDVDIVAFGTFQVANIVSTGALNSGSITSGFGNIDNGSSTITTTGAISGGTLTASTGTFSGILKTDDTTDATSTTDGSLQTDGGLSVAKDAVIGDDLTLKSDSSVLAFGADADVKLTHVHDTGLILSAGGQTTSDFGTPANGMKDFVIGGDGNVGMSILTTANNNVRLAFGDVDDPDEGQLNYDCNAGTLQFQIDGDSAFKMHNLASFLTASLEAQGGIAMADEASATFRAGPGLILVSNRSLGHSAIYHVDYIGTSPTELSDPNSQFRNDDTDGFICVFKSSNSYDVTIKNRQGASRGLTVVVLSSDF	1
TAIL_5320	MTVSTTTLKNSYSGNGSTTVFAYSFKIFASTELQVFIRSSAGVETLKSEGTGSANYSVSGVGSASGGNVTFVTAPASGETVVILRDTALTQSLDLVENDPFLSDSFEDSLDKITHQVQELDEAVQRSFKVSRTNSITTPEFTDNAAARASKALGFSSDGNTLAVVDSIILPTSLSSNGGNMIRVNSGETSYEFQTPAQVFTNLLATESNGIIAHAGSGSAEPRTITGTSNEITLANGDGVSGNPTVSIPSAVTFTGKTITGGTYSNIVATSTMAGDPTSALHIATKQYVDSVAAGLGKRSTVRAATTANITISSALNNGDSLDGVTLADGDLVLVKDQSSAEQNGIYVVGSTPARDDLFDTYDEHPGSLIAIEEGTTNADDLYLCTSNTGGTLDTTAISFTRVFPGSGGTVTSVATAGLATGGTITGSGTVTVSINGQSGLSASPVSADEFAIYDASATIHKKITTTELFGSDVLTGTAREYTKAQNFNMTALSDGANISWDLSQNQVASVTLAGNRTLDAPSNQVAGATYILIVKQDGTGSRTLNTSASSYKFPGGTEPVLSTGANAVDILTFVSDGSSMFGVAQLNFS	1
TAIL_5321	MTISSTTTKNSYSGNGSTTAFAYSFYIPASTDIQVIVRSSTGTETVKAEGTGSTNYAITGVGSASGGNVTFVTAPASGETVVLRRNTAKTQATDYVANDPFPAETHEDALDKLTIIGQDLQEQVDRSLKLSRTNTMTSTEFTVGSSDRASKILAFDSSGELSVTQELGTVKGNWAASTAYVVRDIVKDTSTNNIFIALTAHTSSGSQPLTTNTDSAKWSLLVDAASATTSQTAAAASATASANSATASAASASTASGHKDTATTKASEAASSATASASSASSAAASYDNFDDRYLGAKSSDPSADNDGDSLITGALYFNTSNNVMMVYTGSAWVRTTPSSSDQTNINTLSASAVVTDMNLLATTAVIEDLGLLATSANVTAMGLLGVSGVITDMGLLGTSAVITDMDLLGTSANVTNMATLGASGVVSNIATVSGSIANVNTTASNISGVNSFADRYRVASSAPSSSLDEGDLYYDTSANTLNFYNGSAWSAIVADTDVKVLVSSNDSTAGFLNGKLVAGTAITFAEANDGSNETLTINATDPTALAIALG	1
TAIL_5322	MADLLKPAFRATSGLDAAGEKVINVAKADFDVLSDGVNVDFFIEENTIQQYDPTRGYKEDFAVIYDNRMWISNSEIIKPSGPFASILWRAVRTDPKWIEVTQPVYSLKSGDYVTINSNQRSSDLSLPSDPQDGDYIVVKDIGNNAGYNRQRIIATAQSIIRWGSARSEVLLSKPLSYNIMVFSNRQWQFYETAQEDRGTVITSSSGVFRAQAGDNILRRYTNAEPVRLTLPKYANQGDIIRSVDIDGLGPTYHLIISTFDTTSSIGTVGTHEIEFRTSSDGFLVYDELNKLWVVWDADIKTRLRIIKDDVVLRPNESIMVFGENNAISQTINITLPTSVAIGDTVKIALNYIRKMQTVIIKASPGDEIATDINLLQFPKRSEYPPDAEWVYVTELSFNGDISYTPVVEFSYIENDGKSCWVVAQNVPTIEQVDPKDNNTRKRLGVISLASQAEANVDFENSPLRQQAITPETLANRTATETRRGIARIANTGQVNQDTTFNFQDDIIITPKKLNERTATETRRGVAEISTQAETNAGIDDTTIITPKKLEARRATENMAGIAPLVSTVNTTMAPSRGNPGTNSYDYNEATKIVTPKAMFQAKATNTSQGGVYLALQSEVIAGVTQSGFPNAVVTPETLHAKTSTDSRIGLIEIATQAETDAGTDYTRAVTPKTLNDRKSSEVLTGIARIATQVEFDAGSLDTVISTPLKVKTHFNNSSRTSVVSDSGLVETGTLWDHYTLNIQEASITQRGTLKLSTQAQVDSGTDDTTAITPLKLQRKKSTESTEGIIQLSTQAEVIAGTVSNKAFSPLHYKYIVQQEKSWEATPSRRGYVKLTENALTWAGDNVNGSVANQETFEKTGYAVSPYEMNKALSHYLPIGAKAVDSDKLDGLDSLQFIRRDINQTVDGSLTLTKSTQFQAAITSTSTAVFSGSVTGAGLVSTNGSLSINNGTNTWGITAANNGTTLVLGNSLTLNSNGNASVTGNISSNASIEAKNSYILNGKTIASTITRTPNTLILGDNTQNTVIKTLDASNLVVSDVADYKVLTEKNAKDIVGTNFVKKEGDTMGGKLTVNAPVLPKISETLAMAPLTSANIGFWGAEIVSASIYNTLPGYAVPVMEMSGGQQTGFVDHYEYVKAPGLMTCSGTSIDYIYRTWSPRPQIAQDNHNANTQYISIWDAARGVWGSWGRVYTNSAPPTASEIGAVTNSGSAFDNLTIRDWLQIGNVRIEPDESTQTVKFTWVE	1
TAIL_5323	MEKYMAEFGQGFVQSAVLSENNAVRYKMSIAGSCTRSTLRPYIKLQDKQIGPTTFSSGMNVIVFNTENLTIEDTKNYILTSTNSTANRALVTYIDSLAPGKLVIFISEGNLLTSQELCDWFKIKNSTAWPSVWDVTHLQVAYCAFFITGRGTITSEHVMYKDINKTEAILPILDIVFDYFEDIGSTGFPKRTVSLDVDKTSNASQELEIVRLPENSISSSMAEYNIQNGDAMYLKFSTYIAPGALPDIQGTTRLSLRWFNGNTLVSNTTIDADVNKPGVWQPFERDIDVPNGCDRFTIYVAKTNINDIGAVKNVVFCEVSRPEYSLTRSAEFGVNGIRMNKMIDGTTTDLLVMSNTFADDRGRVFSAEFREKQD	1
TAIL_5324	MAELKAGTTVGGSIVWHQGNFPLKAASDDVYYKDYKIYTTYNKPQATDNDFVSKASGGTYLGKVTFDVGLNIKDSAGYIIEIAANANTNPMFAYTAFMRLSSSFALENTSGQPFIIFNPSLSSPRLTVMGQILAGEVYDESGRVFSPGNPPTPTDVSLGNVTNDAQVKINYTNIQVMQGPLSVPNLVSRNPATNSNQVPRLDQVIVKGIIIDFGSF	1
TAIL_5325	MADIKQIQFKRSNTAGARPTSEQIAEGELAINLTDRTLFTKNTLGQVIDLGFAKGGTVVGDINQTGNINSTGNIVAAEILATTRLDSNGPITSNNGRIYSNAPANVDAKVILQGLEIPSSRLRERGSIWAAPQTTTFGSVVISSYNGTNATTASNFIFNGDGDLNVPKNVLATQFKASVQIESPKTVTRQIITSGRATINEFGGNPDYGWNDLVSWPHSETNSINYVYKGRASSSGTIWHQVLDERAGVAEWALYTGVSTSAKNFSVSSIGDGKFRRNLIIGSSSGANYSSLGDNSISIGDVNTGFRRPSLGNLHVLANNSIVAGFSEPDGLNYSYRRLVVQTNNLSNQSVLPENNTAQLRIATFNDNNNFGDGWTHIGYNAGGEYNHYFRGKGEAAFAMGKGVNIATGGLKVTGDSSFVGNVTITGQITPQNYANFDIRYPSYSALSSGINQEIVSRSANAFRSVGARYGFIIRSSGDATHFLSTAIDDPYGTFSSNRPLRIDHITGIVTMEQGLSVLTNVNIGAATYRTDGNILGSNWTSGNLATHISTEDGKRVLKTGDTMSGRLFINQNEGAQLVVNNPEANGPVFIIGRKNQADSFYVGNGNSNSGDVMLHNYVFNNTLTLRQNDTLISKPLLVTGGITSTGGITLGDWTNIDNRINNSSLGVGQTWVNQSRTFNTEYTNDTNKPIMVNVSFSWETNGTIIQFLVDNVVVDTNRIRGFSMSGNFQVIVPKGSKYMITRVSQDISAVIISNWAELR	1
TAIL_5326	MADTNKEALLGKDKILMFRKFGDKKAAAKLALQTEHEWEYSRDADSTKTKDGAVVADGGLETKLSINAIGTKDELNKMLKNSVVDGYKVEVWEIDLADKKSNGKYGALYAIGRLSNWKVPANVEDLVEIESELTIEGKPQEGEATLTGDQIKEIQYTFQDTTQPSGLGV	1
TAIL_5327	MAVFQFNGYDLNDYFKLIKVSHEIGNERDITTDSAPKIGVNVQQVSFGAKKIKLTVSLATRELNGNAFVDPNEPAPIDYNMFHHVREQAARVLHSDKPVELKLPDEPDRYYLAIVKGDVSLKGISDWYDQAEIEFLVPDGVAHSTTYRSFETPKIVDNKMVFDLVNDGSVDANPIITVKHNSENGYIGLVNSTGICELGDRLEANTEDYRHSEVLFDYASSNGQHRIPNGLSQGLKNIGISNDVKDTKPNGTLYIDNAWGRPHIALQSGQVASVTFDIPRDSSGEKGALYEYFWWRQIFWLGSASQMGYLKICVTDASGTFLYGVETFKRYNGLDCEYNFLAGDGKGGFRIVDKKNFLGTHIEQHNPFNEPRGWSDIMRFDDVVQFYWWGSYPRYSIPEIKGKRSDKIHVIFGKVGNAPLVTHMYLDDFIYRKDYVFGVRDIPNRYRAGGKVVIDSETDTVTVDNIPKIVDVVQGSDFLTIPPGRSQLEVYCSSWITTKPSVSVKFEERYL	1
TAIL_5328	MIVYNNQAPDAVNNVGQFGATEGSIGAYKQAAEYAADSKYWALLAESKFGTIDDLIAEVERLYQQGVLMKQDIEDLKQDFKDQDARLMTLIAQTNAAVSDANNAVALINQKLIEVQNQLDVLLGMSVDVTTLPPGTPATGSFNPNTGVISLGIPEGEPGKDGSVKDLDTAPTGVPELGDLGFYVDKDDNTVHKTTLDNIANLIPSVRSVSINGGPALDGEVALTLNKETVGLGNVLNVAQYSRQEINDKFDKTTKTYQSKAEADADAQYRQVGEKVLVWEATKYEFYTVAANKTLTPVKTEGRILTVNSRSPDSSGNIDITIPTGNPSLYLGEMVMFPYDPSKNISYPGVLPADGRLVSKESALDLGPSLVSGQLPVVSETEWQAGSKQYFSWGKLADGITDADSTNFINIRLPDWTGGEAIRAPDSDKDSQYNGSVQAQKPYVVTVNNQAPDEITGNVTLSRSILGAASSGANSDITSLTGLTTALSIAQGGTGGKTPSEARANLNLERFQQDNSQTLIYSPDYARRVYVDNTGGSWGCQNVTDGGFIALGIPQGGTGAKDAAGARSNLGLGSVSTLNNIPVANGGTGATTAAGARSNLGLGSVSTLDNVPIANGGTGAADAAGARFNIGALSSTPANTGVGGTGNRVQHASGNGLFTLDMFNCYWYMQPEDTNFWVAHSVSYAGSGGEASGYGRITYAIKIADGTTKYVHCLTNKNTITDVSGFIKAASPVVNIYANGRYETNDESEGVNVIRQGVGEYLITGCLGLNADAKWGGIDGGFEIPIDRNKQPRVWLDYEVKEDGSILVKTYHRTHSTSPVFARNELEGFSDGDPIDIPADAFVSVRVEMPSN	1
TAIL_5329	MPVIQLHNRYKKLVDLRSNWENHWQEIADYVLPKRADIIKERTRGDKRTEQIYDGTALHALNLLSSSLHGMLTNAATPWFSLRYKDPNLATDENNEWLEAANQAMYIAFDRSNFQQEVHELYLDLCAFGTACMYIENDTNDLLRFTTRHIKEIYIQENSKGRIDTVFRECKMAARNIVEMFGEENVSDRIKKVAKDDPYMDLTIVHAVMPNDDANPYKVDNKSMPFMSAYFDPEDMKMISLGGFEEFPYLIPRWSKSSFEVYGRSPSMIALADIKMINKMSETTIRAAQKQIDPPLLVPDDSFILPIKTTPGGLNFYRSGSRDRIEPLQIQANTPVGLNMEEQRRQAIKQAYFVDQILMEQNVQMTATEVMKRNEEKMRLLAPVLGRLQAEMLRPLISRSFAILMRQGALPPAPEDLQGLEIDIEYVSPLAKAQRGQDVQAIIQAMEILTPLNQLAPVMDILDTDAMANHVADVLGVPAKVLRSEGEVQQMREERQEAQAAQTELNQAEQIAKAAGSATPALKEVMGG	1
TAIL_5330	MARELMPKSGIMMPHVVVTRDAAVVGVSTVDGQAGAVNLTDKYLQKTDAAATYQTKVEGASKDFVLDSIQPIMSGALFREDPWVVNDTPFRSTGANGVESVDMMKVTSDNSIKIGSYASSVQGVEIHSAGRLQVVDQNDSGVETKYPVYSKRYRPEIEDLPFAAIGSYVKDSKGRTVGVTRTGINSDIKQLTQKVTFSQPVTVPDAVGDYDAVTLRQLRNSGGGSGGPTMSGISNFGVGDFHLRDSRAFIPAFEVVSDGQLLNRADYPDLWAYAQLLSPISDEVWKSSMYNRGKYSTGDGSTTFRVPDRNGVQRNGVNGFTGEDSLGALYGRGDGGGSSSNGLVFDSAAPNITGFIRTATNASVFESGLNGTSGVFYGEEFQRYANIQPTEGATSSYPRTVQFNASRSSPIYGRSDGEIMGRNFVGVWTIRAHGGFTAANTSWSVINSDASEQPSGTPITGGLVSSKYVVGGVDKYRSSIQLIGSNEVDLSTRITTINDRYSIGAATWDFKLDGKLVFNKSLNPMGTGNSPGNTYLTLANTWMSSSYAGYVGLVGGGVGVSNGGWRNFISLGALIYPNSAHPTAVISQVYDYDLPTGNQPNGDIVRNTSFNAESYDITFGNNSGTTNYIFSKSPVSDERLKHSIKEEGTATALSNLNKMEYKTFIYNYDEKATVRRGFIAQQLEAIDPQYVRKYKTFKGTDTLALDENVLLLDAIAAIQELSKKVEALEAKLAEK	1
TAIL_5331	MINDNLKLRGDVAIVLKDKNGNVKENRTINNLVVTAGLTFICSRMAGTSAGVMSHMALGSGSTAASAGQTDLVSILGSREALDSTNASSNTIVYVSSFEAGEGTGAVVEAGIFNAASSGTMLCRTVFPTVNKQADDTMSVTWTITLTAS	1
TAIL_5332	MFDYKTLQKTATSLITNFGATATITRNEGRRFDPASGKYFTGLTDTFTVKAVRAQFNAMEKAGENVQENDVRLLMQSGVTIPIINDSITFDSVEYRIMGIKTESPSGTDVFYDLHCRS	1
TAIL_5333	MTTIFADISSALDTRLSSLAGYSPIAWENTPFTPVKNTLYLRPTILPASTIQAALGTNGIDEYLGIYQIDIFAPSGLGRGEAETKADAIADHFKRGTDLSKNGKTIRLGNVSRNTGIKDEDRFVISISINYMAHITPR	1
TAIL_5334	MRRAAVSTMVTNLVSMVGVDSFLTAESTAAVRSFNRFGKLAWDRTAWPFVSRITQVIPDVRVRSVQVGNGGASYTSAPSVAFSGGGGSSAAATATINADGEVNGIAVTNNGTGYTGTPTVAISGGSGSGATATASMLTYLDFGTTISEIFRVTENDPYGTGTTSDIAYKNVYVTGASDYGEAILPDRTSTAPVWVYYRAPYPEYASDASDFPYVFSEYAVIGAYGDWLQADGQTDKAQVIYQQAEAILQSELDKLERQEGQSTPIQFITYGTTAVSSA	1
TAIL_5335	MSANFDSNVSLTLEVGFDSEPFDETQSFTDITSYLRAFTTRRGRANEIGEFVSGTMSFSVSNADNRFNPNNTLSPYYDSSNARTKIQPLKRVRMSATYDSSTYVIFEGFLQSVPVKFISEGADSIVTFTCVDAFKIFQSVRLDGVGWRLGLAGFSELGQSTSLGYEDEQELSSARISRILDTIQFPSNRRDILTGTKQVISQAITTNVLSGLRECETAENGQFFISKDGKATFRNRDYKLSNTNAINVQGTFSNDGSNLPYTNVSTSFDDNEIINVYEWQRSGGTIQYKADADSVLRYRAKESNKTTINVSDGDVLSIIEQKIAETSLPILRIDDLTCNPRENTSLWQQVLGREFGDRISVKIVNVDGSSFTDELWIESISHNVNASNQSWSWTATLSPAGSSAWILGQAKLGEGTRLVYA	1
TAIL_5336	MANQEVTFSNFYESTLADILASGSNTMTLTAAPTSNGTSNIGVPYYLVIDPDEPAKREVVLVTAASGTSISGMTRDVEGRHSSDPTHVGGTTVRMAVVKEMFEDVHDRIDAGFILEDGDGTEVTIAQGKEVKFIDGAALNINWSDVSDGTDADPYDLTFDVDINGATDGTSVVVDGANDLVLLFDATDSTVKKVKTSQIAEPADINPFLVMGA	1
TAIL_5337	MTMMMIAQGVAKAGKAGSRLLQPKFQNTRFGRLLRNRKEQGNLTSGQEMNVLGRTATTATKQANLANRRYMGNLINRGLQGSVSAQRGLREAEADVRRTVADTGRRIFDSEERAKSTARENYARAMDKDKSERRQALIGTVGAIGETALTAGAQEFGAREARRLKDLPKGVDKFIQDFRKDEDPAKLFGRLLESGLSRESAKDLMRFLANQGKPATRPEDLNINDPRFRVNQYTG	1
TAIL_5338	MGAGGFRKNTGRNNTTLPYNVGFLNNVQDTETYNVAVYDELQKVSTATNQMFQAIDEIHDEIDVRIKALHAMNLQFDELENRITTEIETAIADIITQMGNLSTEDIWDNSVQPPVKLESTVSGFKTSIEGNTTKIQTVEGIVNDQGQEIALVQTEIQNINGSLSQYMKLSEYEATWGVNSTVNGRYAGVKLTNNGTNSQFQVTANKFIVGDGSSGNTPFVFEGGRARMEFADIKNVNITTAQIANARIQWAQIDNVSISNAQIQNLSADKITAGSMWGSNWRLTVGGDFVMGGTGGSQLWMNGNRIDFYDGSGTLRIRIGSW	1
TAIL_5339	MAAGDTQVSIANQSLLLLGADTISNFTNGTAVGNACSIIYPKVKATTLGMYPWSFTLKKEQLSRLSTAPTAHFLYQFSLPPDMLNSVPRTVYASSDRGAAPITDWTIQGQTLLTDREQIFVDYQQDIVEGKLPTYFIQLLVYMLAWNLAETITDQTEKGAYYKQIALGTVAENNRGGYFRTAINLDGAGETPPVIAQYLLTEVRS	1
TAIL_5340	MPYIGRGLQTGEYKLITLTESFDGSRTAFTMSESVPSERVLMVILSGVLQHWGESFTVSGNQLNFSAAPSNGETIKILKLGDTLNIATPSQGTVGVAQLSTTGVSAGKVFKVNDAGNAWELGNASSAEIYGFTMTDTNSDGVLDSLQVTTTNGGQDNITATQYAAFDDKIFAASGFTFSLNSSGHLIATI	1
TAIL_5341	MATFNINEVARRIQYTVGSSNRAGPYNFTFQVNAASELQVYQNDTLLTDSVQYNATVSTTDGTGSILFIDNSGSGGTNYTPAQNDIVTIIGDQPLSRTTVFQVGQANNPTTLETEFDNIVIRQQQLKEITDRSIQLKPTTGRTVTGTGTNGPVFFPELAANKILSVNNAGNALVMTKEIGSFKGNWAASTAYFERDIVKDTSTNNIFIVNSDHTSSGSQPLTSNANSAKYDLLVDAATATSASTTATAQATIATTKANESAASASSALSHKNDAETAKTAAEAAKTAAETAKASAETFLDNFQDQYLGVQSSEPSTDLDGDALTEGDIYFNSNSNKLRIFSGGQFKDAAVDTSSFAQAGFAIAMAVAL	1
TAIL_5342	MATVLSGTSGALYYKPAGTTSTFKAADVTNASNNIKVGTFLNFKVGDKVSLGAGTAGTLPGGLSPSTDVFIRTYVAATGIATFSATSGGTELALSNDGTDGSTPFTIAFADFQSVGNVRSWSFEVTRDEIDVTSIGQTLAQTSPFRTFIAGFADGSGSAEVYFTDDDTTIASRLIEDVIQREQTGATFKLYMDQVLSSGTVDDTKSRSIELKAVLTSASYSVSPDDAQTVSISFRPLEAPTFDLSKT	1
TAIL_5343	MLQFGVAKELGMTLSEVRATMTPEELLGWSAYFKILNEDQEAEMRKARRRR	1
TAIL_5344	MAQHDYDLANATGAAFRQDLNNCLEAIRTNNSGTTDPAATFKGQWYIDEGDSTLRIRNIANNAYINIGATGALAGAGTANLGLATTASPTFTGDVVISSTSSLQIPVGTTAQRPGSPSAGDLRFNSTTTSAEIYNGTSFVAVGGGATGGGSDACFYENDLTVTTSYSITANSGAHTVGPLVINSGVTVTVPATSHLVIS	1
TAIL_5345	MLAGELGEKYGTHHEYYNLRTPADAIKLLCINHPKLQKDLLTAHQNGVGYKLIQSGAAMGYDELHLPFGSRPMVLVPVITGSQMDKGLGMVLLGVGLVAAAVVTGGTSLAFTAGGFGAAAGVTAGTALSLSIAAGNIGLALILGGTAQLLSPQPELPKLGSRRMDGTNFRGPGPQGVTRGASGQQSYAYTGPANTVGNGATIPVVYGRAMIGGHMLSVGIEATDVSDPIATAIKAPGPDTILVNGSQVEREFNDEAGIETKTITRSQLNSVRTTKQNRRIVVDPSVGFGPGLDKTLAENSTKKMGNVDVRGPFQDEFDIMFEIDRGLYGRAGKGEDATKIDGFIQYRIEVEHTMPGDDPTVAVAENTIQGYLERSENYFYLQRLKWTKLENNKELKLRITIMDVDTDAPTQFRVHAFGYRLLD	1
TAIL_5346	MKVVKVYGALRKRLGQCRFEFDVGTPAQAIKALCVNFPGLDKWLIDSEQDGVGYRVAVSKEKATEENFAPLLMPFSDHEVFSITPVVTGAGRGTGQILAGIALIAAAVVIAPAAGAGAGFLGLGQASAATASAFAASASIAVGNIGIALTLGGIATAISPQPQPTSIEESVQLESFTFSNVVNTSRQGMALPIAYGRVFVGSAVLSSGLDVDQVQA	1
TAIL_5347	MLDGDTILQVQNWSFSTSVSLLSIKSLAETDDRFIPDGRTTTGSCRVLYYQETRGVIGTSNASVFINKILKARDGNTFQGATLDQGNEPDEVRSDLRLKIDDGSQGGRAIEMRVLITNLTMTMAVGEIFAADITFQAHGAPTVVNI	1
TAIL_5348	MSIYLGTHGKVELQRKFDGEIRSSINPSDINVTAKRFSFDFGHGQLLTGDQIEIFTAETSGLTFINGYSANSIKKFIYVDELDGIRLYDSFAHAVNGGSTNATALATPSGTIEIRVIVENAIDRLLAQVSSFEINTQRESVDTTVLSDDFRKRFDSVISGSGQFSAFWEYTGDTANELPHYLLELALRTRVGSNFSARLYLKDSGHNPSGVAARSDDSIWYEVEGLISAAAVQFSPDSVVQITADFVTTGPIQIRMNLSTPSVLKQEAGDDLLLDQDGTAKLAQDSQD	1
TAIL_5349	MRYQEVRAAIESPIQTAFGALSPAVPVFFDNITAAPANATTEYIKVGIEFGLTTEQTLTTNLDRIRGSIVIRVYTEKGQGPARNQTLINTAVTTLLGLSASMRQATGIYLRPGVINGPTLSTTEASPHLVGRIDTGFMAEDHGP	1
TAIL_5350	MADLKISELNALAGSNLATGDLVAVVDDSASETKKLTVGDLIANGVTVISDATIPGAKILFADGGIATAKIADSAVTTAKVAAGGITAAKLANESTVDLVTTLPTSGAFTGQLALDTDDNKLYIWNGSAWLSLKGAGSVNAVTGSTVGVVDIVATTTGDSVAVSASVNNSSAANQFLAGPTSGAGAVAYRTIDGSDIPVATSSAKGGVIVNAEGLRMDSNTIEINNDVSASTTHHVVTYDAKGLITGGRVLAAADLPAATSSAKGAVIPGTGLSVDSSGNLDHTNSISTGTFTKVTVDAQGHVSTGATLAASDIPDLAASQITSGTFGASLLASDSVTAAKLANESTAKFGGAGATDNVVTFPDGDYKGQFFYDEKNEDLYIYTGTSFVPITVISGNLINAGTYNANTNQVTSVTTAGSAAGFTAGSALPTPATVNLNYYVVVDTSGTGSGAAPAVSLAPPDMLISLGAGSTFQLVDVSNAIAGQTAANISVVPAGGIAATDVQAAIQELDTEKLGAASPTFTGTVLLGQNAVLAFEGSADDAHELTITCTNPTADRTITFPNVTGNVVTTGDTGTVTSTMIADATIANADISASAEIAVSKLANGSARQLLQTASNGTDVEFTSNVDVPGTLDVTGVATFDSTSTFAGVATFNANIVMEGTSADDHELTLTCNPTADVTVTLPDATTTVAGLAVAQSFTKAQRGTPVALTDGATIAVDMSLGNNFSVTLGGNRSLGDPTNVTAGQSGVIVVTQDGTGSRTLAYAGSKYKFAGGSAVTLSTGANAVDVLAYYVESSTRITVTSLLNVS	1
TAIL_5351	MQLVLLAGELGEKYGQQHEYYNLRTPADAIKLLCVNYPSLQTDLTEAHQNGIGYKVIQGGAAMGYDELHLPFGSRPLMVVPVISGSGGSTGQILAGVGLVAASFLFPGAGLFGATSFFGAAAATTAAGTATFATALGTGFSAVGASLILGGTANLISPQPEVPRLGRNRLDGGTNVRGTGPEGITRGASGQQSYAFGGPVNTVGTGATIPVIYGRVVTGGHLLSLNIDISDESDPLRKRLGPFSRKLVTINNEEISNSIESAGGLDTRRIPISFPTNFGDDTDKRVNIGNLFGPSLNELVQSNSPDLLFVTDNLKYKKGKREKVDVVFELAKSFYDYVGDETTTIIDAFISYVITLKLGGIGNPVVASASATLQGKFKSSARNPFIYGHRLEVPESNDASDIKLEFEITDASVNDAVTFKLIGYGYSLAELDKA	1
TAIL_5352	MTIRIRRRSSGGSAGAPSTLEQAELAFNESDAGNGILYIGIGTGGSGGSASSIVPIGGNGAYCTLSGTQTISGAKTFSGTVALGGSATATTPSSGNDSTSVATTAYVQAEGFLTANQSISLGGDLTGSGTTSITGTLATVNSSPGTTSGVTVNGKGLVTAIAALQASDIPSIAHTKISDFDAGVQANTLDSLANPTGSLDLNSQKITNLADPTSAQDAVTKSYADALTSGLDVKSSCLVATVANITLSGTQTIDGVAVSADERVLVKNQSTASENGIYDCKAGAWARSSDFDSNAEVTSGAFTFVEQGTVNADAGFVLTTDGSITVGTTALSFTQFSGAGAVTAGNGLQKSGTEISADLKANGGVVIESAELAVDLSASSITGTLAVGDGGTGATSASAARSALGLAIGSDIQAYDSELAALAGLTSAANKVPYFTGSGTADVADLTAFARTLLDDGSASAVQTTLSLVPGTNIQSFDAGLASIAGLTTSANKGIYATASDTYATFDLTAFGRSILDDADAAAVRTTLGLVINTDVQGFSSVTSTLAGLSSADGNFIVGNGSAFTVESGATARTSLGLGSIATQAANSVALTGGTISSGVTIDGGTF	1
TAIL_5353	MALGDILAAKLAPIIGGTVLGGDVTIRFVSGGSYNATTGTVAESESDTAIKGVVSEVALREANELIQAGDKKLTISAADVASAPETKDRVVISSIVYQIVQVDKQELNGVDIAYDLYLRA	1
TAIL_5354	MAFYRGEEGSVKFDDAGSSAAAITSTRSWSLTLDKQVLETTVMGSTYGGNVGGIITGSGSVELIYTASSGDETAAFVDHINTPNDEGTALFELFLDTSGAKKVSFDGVVTSAELTATVGELEIITVNFTTNGTITTAI	1
TAIL_5355	MAFYRGQQGTIKFDKDAAGAALGEIAAVRSWSLSVDKESLEVTDHGDTFRAYVGGLIGGSGSCEVLYDAPGAGDKLDLMKEALTTEDPANANFELYLDESGDKKMSFAALVTGAEYSATVGELEVITVNFTANGTITSGI	1
TAIL_5356	MATIRGESGSVEFETGGGSLATVVGTRSWSLSITKETLDTSVHGNTFRQFVGSMISGSGTVELVYDPDATGQAGFIEDIVKANDAADASFELFTTGNTNGTDSVAFGGIITDMEVTSTVGELVVVSCNFITSSTITSNLE	1
TAIL_5357	MANTLRIKRRVSGSAGAPTSLENAEICFNEVDNTLYYGKGTGGAGGSATSIETIGGLGAFATLSTTQTITGNKTFSGTVALPTLASVTTTGNVTVGGNLVVNGTTTTVNSTTMTVDDKNLELGSVSSPSDTTADGGGITLKGATDKTFNWINSTDSWTASEHIDLASGKEFKINGSSVLSGSTLGSGVTGSSLTSVGTLTTGTWSASTIAVSKGGTGQTSYSNGELLIGNGSSGSLAKATLTAGSNITITNSAGGITIAAAAGAPTAGNGIDVSGQEVSVDLKANGGLAIESGEIAVKLDASSITGTLAVGDGGTGATSASAARTALSAQTLAADLTTLSSCQSGGASALAALTSTEIAIIDGATVTTAELNILDGVTSTTAELNILDGVTSTTAELNILDGVTSTTAELNIVDGSTSATSTTLAAADRMVINDAGTMVQVALSDLVTFLENGTASSFELDGGTF	1
TAIL_5358	MATLRGEQGSVEFETGSGSLATVVGTRSWSLTIDKDTYDTTVHGNTFRQFVGGLISGSGTVELVYDPDATGQAGFLEDVVKANDAADASFELFTTGSSTGTDSVSFGGIITSMEITSTVGELVIVSCNFITSSTITSNLE	1
TAIL_5359	MSVYLGTFGKVELRRQSDESSLISTIKAGSVNVAAKRFSLGFEQGQLVTGDQIQIKSTNDSNLDFINSYASPSAKKFIYVDDLGGIRLYNTFAHAVNGELANAVTLAAPSNPLPVSIIVQNTVDRILAQVNGFELNTERETVDTTTLSDEFRSRISTLMSGSGRMSCFWEYTGDTEKEIPNYLMQLILRTKIGSKFHARFYIKPESYNPSGVTSRNDDELWYDFDGVITACAVQFAPGEPVQITADFITTGAIQLKMNLEVPDRIKQESGDDLNLEQEPTAKLGKSSDT	1
TAIL_5360	MRYQAIRAAIESPLQTAFGALSPAVPVFFDGITAAPANATTEYVRVNVTFGLTTEVTLTSNLDFVRGSVVIRVYSEKGKGPARNQTLLDTAVTTLTGLSASTRDSSGIYLRPGAINGPTFSAEEASPHFVGRIDASFTAEDQD	1
TAIL_5361	MGKFTDTNLFDFETDYEAYFDQGFNGLINTVVNDLSTPQNSPVYTGYFASSWKAQGGSAVRRESRETSDRNRREKEPWSTVYHTPTQGKDGVITPFGVKKNMGEIKRRFRLNGYNFNFKKYPVVYIGNAAAYAAYALEDGLSLAYIQDVRKKVDQAFRESPRLASIRAAVQGKARVYSPEYPLGRIPTSSTGTPMMGESTFIMEES	1
TAIL_5362	MASGDTNVTICNQALTLLGADTISSFSDTTNDAAAVCNNLYTTIKKKTLSLYPWSFALVKEQLNKSAGVTPVNEWTNQFILPSNSVSGTPLEVYNSSSTRILPIQSYELGYTSSGPAIFTNEDKIYVDYISNVITEGLMPSYFVQLLVYMLAWHLAEPVTDQITKAEYWRGVALGSLTENGRGGYFRQACNVDGRGKPNYAIVDFPLTDVR	1
TAIL_5363	MTIALSANTPRVSYTVSQGATQTAFTVNFEFFDAADLNFYVDGTLKTLTTHYTVSGGSGSTGTINTTTGNSVTGISGGSTVVITRSIAFARTTDFPSSGAFEVSKLNEELDRFTAIASDISDETSRSIQLADEDSAVSMELPLLASRKGTVLGFNASTGAVEAGPTIANVNSLSAITANINTVAGISGNVTTVAGISANTTTVAGISGNVSTVAGIASNVTTVAGKASLITSDFASDMALIDSTFVSKINLVTSDFVTDMSVVTSDFIADLNALANTAIIADLDLLATSDFISDLNAVEGIKANVTTVAGIASNVTSVAGNSSNINSAVSNASNINSAVSNASNINSAVSNASNINSVVSNASNINTVAGAITNVNNVGGSITNVNTVASNLSGVNSFAERYRVQSGVPSSNNDVGDLVFDTATNTLKVFSASGFQNAGSSVNGTSARFHYDISDTPTSVTGSDANGNTLAYDAGFVDVYVNGVRMSPADITVTSGSSVDFASALADGDEVDIVAFGTFSLASMNASNLDSGTIPDARFPATLPAISGANLTNLDATDLTGTIASARVSGAYTGITSVGTLTSFRSTGIDDNADALAMTIDSSENVMISKTSTAFGTAGVELSQNGVAGKVFITRSGGEALSLNRLSSNGEILGFYKDSSLIGQISGTIGLIVGTGDTGLGFQTSTGDAIIPQRPDTQAGSDNLLSFGNTSYRFKDMFLGGNLYIGGTGSSNALSDYEEGTFTPVFVNVNAPTYSSQVGKYTKIGNAIHCTVSIDVSTGLDTSDGSTVSIGGLPFTAVFSEQATNGFLGRYINLLGSKATSLSNIRQAETSIMLLQGHDSGIQYNQINSGGFLQIAFTYRTT	1
TAIL_5364	MALNTYSGLQASIANFLARSDLGTEIIDFIALAEAEFNRELRIRSMETTVSLSIDAETEALPTGFLGLRSIFLTTPTKTALQFITPYQQHMTQGSSRTGVPKAYSIEGSNFRFSPIPSGTYTATVTYYKAFDSLSNTNTSNYILLNHPSIYLYGALYHASNFIRNIDPQTVGQWKELFMSSIAQLNDLDEKESYNATPLVQRTDINHNNLDNVN	1
TAIL_5365	MADSKISDLTALTSSASDDVLPIVDTSAEATKKMTIENIFKEIPVSVGVNVATPLAKLHVVRDAVSHSTNSSLAPIRTEDDTRPGIFITGNADNIGIIQFGDHESVNAGEIFYAHSDDKFSFRCAGTVQATLANGVFAPETDSDVDLGTSSLYFKDAFIDTITTTGNIKSGGEVQTANIGFTDGDNAIVIVDGGGITASTSLTIAGDGATVTGIKDEDDMSSNSATKLATQQSIKAYVDSTTSDINYNLTKTANYTAVAGDRILCDTSGGAFTITLPASPNAGDKIHVLDVAASFDNNNLTIARNGKKIQSATADLTITTENTGIGLVFYNDTYGWRILVDAYNVDPTEL	1
TAIL_5366	MADSKISELTALTSAAAADVLPIVDTSATATKKITVTDLFTGTVFNEDGDSVDTRFEGDTKQDLLFIKGSTDKIGINFDSPALRLHVVNDLASSPVYATTQCAVFEDDNRPGIQMAGSANNIGLIDFGDNAASNSGGIVYKHASDSFAFVAAGDEQVSISNGVLGPITDSDVDLGTSSLYFKDAFIDTITTTGAINGFAKRWTAYTANFTAVAGDRILADTSGGVFTVTLPASPAVGDEIHILDSAASFDNNNLTVARNGKKIQGLTADLTLTTENTGIGLVFMSDTYGWRVLVDAYAVDTTEL	1
TAIL_5367	MTVSNYSTTANSNTSVNGINISEGMSPSDVNNAQRSILSDTRSVWNDKEWFILGDGDGTTTFTRASTTSVTVAADITSTHHVNRRVKIVGSNTGTIFGKIATSSFSSPNTTLTFTLDSGSINSGDATVSVYVGSTYTGYAIPVVDEDDMSSNSAIIPPSQQSVKAYVDGGTATITGKTINLANNTLTGTTAQFNTALSDNDFATLAGSETLTNKTLTSPVLNTGISGTAFKDEDDMASDSATAVASQQSIKAYVTAQLTAEDLDFAGASGTGSVDLDSQTFTIASGEGIDTVASGQTLTVSGEDATTSNKGIASFSSDNFAVSSGAVTIKDGGVANAELANDSVSYGGVSLDLGQTDSTPAFNLSDATAYPTSALNGTIANSQLASGIDATKIADGSVTSTEFQYINTLSSNAQTQLSGKLTASNDLSDLASASTARSNLGLGSISTQASNNVSITGGSITGMSTPSGNSDVANKDYVDQAVAGLRTRIVAECASTANVNLSNGLEAGDAIDGVTLVAGDRVLVKDQSTATENGLYIAVSSGAASRDPEYDTIAELSGAMIVVNQGSTNDNKIFLCTTDNTGSVGSTNITYTQVTPSNSGTVTSIGLAQSGSEFSISGSPVTSAGNITIDVNRISATKIGGNSNVSDTEYGYLDGVTSPIQTQINNSASAGFAIAMAVAL	1
TAIL_5368	MAKLFNRAKMTTSTTGTGTVTLGSASVGFQSFADAGVSNSDVVQYVIEEGANFEIGTGTYSSSGTSLTRTPSESSNSDNAISLTGTATVSVTAINTDFNELQHAGVTKVAASATGATVTGTLAATALTGDGSALTGIVSIPSGLIAMWSGTNANIPSGWHLCDGNNSTPDLTERFIIGREASTNTNSTGGSNTVTLAEGNLPSHTHDSGNLAAAAGGDHSHSFSGNTSNTGAHSHSGSTSNTGNHSHGGTLWTNSVVNVRGNALPLNFWYPSSGANYRHNTSNTGAHSHNFNTSNTGNHSHSFSGNTGNSGNHTHSISGNTGATGSGSALTTTPIFFTLAFIMKS	1
TAIL_5369	MTLPSSGTLTINNIVGEFGGSAPHGLSEYYRNGGLVTPQNTTVPTSGAISISDFYGTVAQTTTTITTSAIINGQSNRKEITASDFITAGNKLRIPSGFWIWSDDVTVPALTIDIPCEIQNEGKIIGKGGYGSFGTTTPPQDGGIAIKINSAVTALGSVIITNASGAFIAGGGGGGGGSGTNGTSNNGFGGGGAGGGPAELGNPNPPSNAAQGGVLNAKGGDAVSGTGGGAGGGGGSAATGAGGFSSSGGGGGRILGSGATGGVTGGGANGNAGASSSNINLGGGGGGWGAAGGNGTANNGGAGGKAIEDTGNTYTLSNSGTIYGATT	1
TAIL_5370	MTGIVIPNNGTIGSASDTDAIAISASGAVTFSKDINPNNFVGMIAPFGMSSVPTGWLACDGSAVSRSTYADLFTAIGTTWGAGDGSSTFAIPDLKGAYLRGVGVSTVFTQDQTITLAQTIDDAFQGHYHNFANYAYYSNENYLEVHTGRGSSPLRTDANAGGVTAPKTDGSNGTPRTANETRPNTRGVQYMIKF	1
TAIL_5371	MNGCLNALERGCVMLRKIKLYGKLAKFIGHDEFEVKVDSVAQAVSFLIHNFPEVETYMSPQYYTVKVGNSEIDKDELFYPISNYDISFIPAIMGKGNVGKILLGGALIAMSFGVGGLFAAPMSFGAGGFAAAGLGAKAAFGIGAALVLGGVSGMLFPVPDQQGFSSEEDPRLSFSFSGVQNTSRAGTPVPIVYGEIFTGSVVISAAIDTNQVEV	1
TAIL_5372	MAVKGDVGKLMFHNAAGTEADISDLRAWSLSISKDVMETTKMGDTFKSNVGGLISGEGSATLLYNPSGDTAYQSFIDDVLTTGDAGDALIELFPDSAQSAKKISSSVIINTAEYQATLGEIEEIAITFTTTGTITSAI	1
TAIL_5373	MGIAKGLKKVSNKTLLRLGGTITIERVTNNSYDIEEGTVIENITSVSIKGSLENVSNNEVNDLISQDDKKLTISAGAITFKPTTADKIIISSIKYNIIRVETNEQDNTPIYFDLFLRA	1
TAIL_5374	MANTIRIKRSTGSSAPTSLANAELAISESNQVVYIGIGTGGAGGSATSVVPIGGKGKFIEVDTSRTANTFLSAPDGSAGSASFRAMVADDVPSLLHTKISDFDTGVRTNRLNEMTAPNGAVSFSSQKITNLADPTADADAANKGYVDGVAQGLDIKDSVVATTTANITISGTQTIDGVSLSAGNRVLVKDQSTQTENGIYICAAGSWSRADDLAAGGDAAGAFVFVEQGTVNAENGFVCTSNKGSAVVGTNNLVFAQFSGAGQIIAGNGMDKSGNTLSVDLKSNGGLVIESTEIAVNLSASSITGTLAVSDGGTGATGASGARTNLGLVIGTDVEPHSDKLTELATMAQNTADSLADLTNSEVQILDGAVVTTTELNIIDGNTSATSTTLAQADRFVCNDAGTMKQVALSDLVTFLENESVSGFNIDGGSY	1
TAIL_5375	MAIIPKKSTDFTVVRRSDFPIRLQLKDGSGNAVNLSGYTVAGEVYNEGRTTKYADWNIAYTNRSNGIIDVDLTDAQTTTFTPNFVFYDFKYTQPNGKEFVYLRGKLFMLEGYTA	1
TAIL_5376	MADVTNYTIENASGANVRVDLNNVFAAIQSSNSKSSDLAQSQCVAGMPFLNTSTNILKIRNSTNGGFTEIGNINQANLGLLSKTGGTMSGPLLIDNSSSASTPAFSFEGDTDLGLFRNASNIMGFSSGGAEQMIFSADGITLRSQNEIRFGDADNSHYVAVKAGTVTSNRTLTLPNATGTIALVESSSITIGSTSVSLGGTQTNFSGLGTLTPASNNTKDLGSNSLRWRNIYTADLQMSNEGSQNDVDGSWGSYTIQEGHEDLFLLNKRTGKKFKFLLQEVK	1
TAIL_5377	MVRLDSEITISGQKFDFCVSAEIISSYNNLLDTARVTIPKKIRYIDQNGATVNAITRGENPLFKAGDEASISVGYDSKKENVFTGYVSKIKQKFPIEFYLEDPMYKLKRNSLTLSYESVTLEELLGDIIPEGVTIDKPIKVQNLGKFRISGASTAKILDTLRREHGIYSFFRGGVLYVGLAAVPKLQKTHRFEFNTKTLINGDKLQYIDASERELKIVCKTIFKDGTSGKASAGVESGEVRTFYFDDMPQSELQATADRLAEEYVYSGFEGYFTTFITPKVNHGDVVELINKTIPEQNGGYLVDKVVTRFGWAIGGKQDIYIRQKVYDLVSDGSGGYVQKDITE	1
TAIL_5378	MAGALDSLFKSVAKSVVADLGKSFDHTITYTRKASPTYNTSTGALTTTDTAYSFDVPIEFVRSEEEAEAEKRTAKLYVTPDLIGDNQPTFEDTVTLKYAGSNRVAQITDIRTYKGDQEYLFILEVVF	1
TAIL_5379	MATLRGEQGTVQFDAAGSSNATIVGTRSWSLTITKETLDTSKHGDTFRSFVGSMVSGSGTVELVYDPDATGQAGFLEDVVTTADPADATFELFTTGTTTGSDSVSFAGIITDMEITSTVGELVIVSCSFVTSGAITSNLE	1
TAIL_5380	MPGENMLYNTGTIAINGNSATGTGTNWTAPASQVRAGQTIIVMSNPVQLFQISSVNSATSMTVTPAASPALSGQKYGILVSDIISVDGLAQAMSQLINEYDENIGAWETFASTSANQLVTVTINGTSLSIPAIGGLARKGANSDITELKGLSTALSIDQGGTGAKTKEAARTNLGLGSSATRDAYSTSGSMLAVGDFGVGSNSMNRITQDDRVGAGFYRSLMLLGGLGDNVSLIEVPYDANTMYQLIIPTIIATKPKLYLRTLSSDETYNGQLVEFYSTGNTTKASDGTLKVASPVVKIFSDGSFHLNDESAGCTVTRINTGAYLIEGCMGLNADAAWGGIDGGFDIPTDRNKQPLIWLDYEVNADGSILVRTYHRTYPTAPVFARNERDGIEEGEPVDIPADQFVSVRVEMPADSVYSRSLHERGNES	1
TAIL_5381	MATPNPLEPVKGAGTTLWVYNGKGDAYANPLSDDDWQRLAKVKDLTPGEMTAEPYDDNYLDDEDADWTATGQGQKSAGDTSFTLAWKPGEEGQKGLIGWFESGDVRAYKIRFPNGTVDVFRGWVSSIGKAVTAKEVITRTVKVTNVGKPSVAEERSEITPATAIKVTPTSGTVAKGKTTTLTVSFEPESATDKTFRAVSADPSKATISVKDMTITVNGVATGKVQIPVVSGNGQFAAVAEVTVTEAGAAG	1
TAIL_5382	MGYQLPNGSSVQIGSVLGAGIAVTAATNAAASISDLTQGCVITCAESHGLVVGDVVMFTKTPWVRALNRAFIVGKVSGNDVTLARFDTQDATKYPTGAFGVGTPGEVVKVSNFIDFPFITNVAVSGGDQQTTTFQPLQVNTAISLNTTKNPLVQTYTFTHDEEDPIRPILEDLDDTQKTTVIKFTNPAAASGKGEIRIYPAKVSFRKIPSAEVNNVETVESTLTMQSDMVIYRKDLVEALS	1
TAIL_5383	MMSYTFTEHTAVGSQTTYPFSFAGRDKGYIRASDIIVEVFHEGEWSITQGWVLSGTHQITFNVALPAGTKFRIRRDVDKEYPYAEFDRGVALDMKSLNNSFIHILQITQEILDGFYPEGYFVKQNVSWGGYKITDLADGTNPHDAVNKGQLDAIDRKHTEWNEQQDIAIAGLKAGMTSGLSHRTVPWVTVAAGGEQVIRPPYIFESALVFLDGVLQHELSGAVTIANSTLTFSEPLRRGTEVYVLIGSRIATSSPGLHMEFNKDLGAGTTEVRIGMAFSHIDIYLDGLFQPKSTYQINGDLVTFSEGVPACHMSADVVTL	1
TAIL_5384	MSYTFTEHTAVGSQTTYPFSFAGRDKGYIRASDIIVEVFHEGEWSITQGWVLSGTHQITFNVALPAGTKFRIRRDVDKEYPYAEFDRGVALDMKSLNNSFIHILQITQEILDGFYPEGYFVKQNVSWGGYKITDLADGTNPHDAVNKGQLDAIDRKHTEWNEQQDIAIAGLKAGMTSGLSHRTVPWVTVAAGGEQVIRPPYIFESALVFLDGVLQHELSGAVTIANSTLTFSEPLRRGTEVYVLIGSRIATSSPGLHMEFNKDLGAGTTEVRIGMAFSHIDIYLDGLFQPKSTYQINGDLVTFSEGVPACHMSADVVTL	1
TAIL_5385	MARFKNPETIHVADGVEAVFSLDFPFLRREDVFVQVDKILTTDYTWVDNTNIQLAVVPKKDQEVRIFRDTPAQVPDTQFSQGIPFLPRYIDANNKQLLYAVQEGINTANLALDGVLDAIRIAEEARRLAQEALDAANEALRRALGFAEIRTVTEDSDIDPSWRGYWNRCITSEQSLTLTMQMEDPDEPWIEFSEVHFEQAGIRDLNIVAGPGVTINRLQNTTMQLYGENGVCTLKRLGPNHWIIFGAMEDD	1
TAIL_5386	MADNQTSPEYAMLPAGTLTKWGKPGDALAALKPLDNCKALGAMGQTGGFVDCTTLKDKQKQSISDLPDGPEKSLGFIDDPANASFTALLNAAEARETIQLYVELPNKRTATMLLALSGWQMNEITAPASEVIQITVQGKQNSIKWGTAGANAGGK	1
TAIL_5387	MVAVNNGVKFVKDTPYRGKDVWYFLQSVDAPVGDPAILPAHQESGDTSIEGDSLDEQTKMGRIVAPSTNEDSIEVTSYMVPGDEATDAIIKAKHDGKQIKVWRVIVDKRLAVTEDDHSAYPAMFGYGIVDSADISDEDSFSEIDWTINILGKLVDGTFPLTDAEVQSLQALYDYERPGEKTGEFADTSVAGTETGTTGA	1
TAIL_5388	MSYTFTEHIANGTQVTYPFSFAGRDKGYLRASDVIVESLQGNTWIEITSGWQLTGTHQITFDVAPVAGLKFRIRREVQKEYPYAEFDRGVTLDMKSLNGSFIHILEITQELLDGFYPEGYFIKQNVSWGGNKITDLADGENPKDAVNKSQLDAIDKKHTDWNSAQDIEIAGIKRGMVSGVSHRTIPWYMVASGGEQIIRPPYSFDDAMVFINGVFQHELAGAVSVGYDVITLSKPLQAGDEVYVLIGSRLTPPTSADTILFTQAVSEGTQSIDIVTAFQRLDVYLDGLYQPNNAYEIVGSTITFSEPLPECVVSMKLQLV	1
TAIL_5389	MAIVNIDLDTPRPDGKPGDDARAAFSKVNSNFADVQSQITAEVSARQSAISSVQTTVATKASSSDLASEISARQSADSAISATVTAQGQAINQRALSADLTAEVAARQAADVALQTTLQAADTALGSRIDGVLSMTGRNKLLNPGFTRTSRGPGGTFSNFTTEFYTVDQWVLSGISMSGSWGRNQLNGASNTLAEGRNYFVVNITSANLASVGQKIEGVHTLAGSKATLSVWLRSTVAGKRLGFRIYQSFGTGGSPSAAVSTIITPTPLTLSTTWQKYTLTFDVPSVSGKTIGTNNNDHLYVVFDITNTDSYGGSLSGQTGQIEFAFPQLEKGSVATEFEFRAPGVEKALCEWYLKAGVVALRGNGTGSAGAGTFISHEMRAAPAITFANTIYYYNCSGINYASYPTGVEVLVNATGTFAFYSTYIMSAEL	1
TAIL_5390	MADRIVRSLRQVETIERLADFLTEENDLISTSDGHIYVRTDTGYYKLTFYNDLKTLIDKYSGQIENHDIAINNNKEKISTFLEKIKKFQPMIDSNKNEIDSLKEKDVILNESLEQHQTQLNEFEKSMLQYDDKYETLKQSLNATKDSVGRNTDDINLIKSNTGVENIEALKRELAEVKKSVNLDKIREIEQQIESLNAKPTNEKTIQEMQQDINQLKQNTSAGKLEALEQSINDIKTNANLDKIRELESKINSINPKDYTEDIDSIKSDITTLKSNNDKITKIESDIKELKERPVVDSNGHVDLSKYDNDITELKQKTSTNESSISGLSTKVDNLNIDTKIAQSKSEIEQNFDQKINSAKLQFNDTGWQDITLESGIIASDSNGGYPAPQYRIVTINGVKTIQLKGVLKGIKKNGDIKLGTINANLKSTHHYTQCAIDNKIINTRMYLNFNNELHFVTSGYTDNDLTNGDKRFAIDTQIIE	1
TAIL_5391	MANKISTVRTYPLNGSVNFTITFEYLARKFVLVTLIGKDRKELVLNQDYRFTTKTQITTGRTWTAADGYEMIEIRRFTSATDRLVDFADGSILRAYDLNISQIQTLHVAEEARDLIADTIGVNNDGNLDARGRKIVNLAFATSDYDAVPLKQITDRESSVWNAVTKASEHADRSNKEANRSRDEADRAKREADRSTQQAGVSATQAVEAKKQADRSNSEANRSKGYADSMTASVEAAKGHAESASKEANRSRAEANRAADEVTKAAAEVSKAAAHVASAKNQADRSSTEANRAKSEADRAKTEADKLGNINEFAGTLEKVEGVTPTFKSGIKLRSGDFYAESGSFTKKTQGGDWSQWTGALTPDVQHDIEGQGNIAYLLERATTLSKEPLYAKCLYNNGVGENFFIRQYLRDAHFDLRADGALISSSGWSIPADGNLYIKKYGSNLDTWVNKRLSAHAYSKGEVNKMVDGLLTTEQGDARYARKSSGWTEVWQGSAGGGVSVSLSQDVRWRTIWILVNNGMCSVQIGADATYFVVVMGGWLKFTISNNGRTFRNDQDRNTVPEQILVRN	1
TAIL_5392	MRKLTNFKFFYNTPFTDYQNTIHFNSNQERDDYFLNGRHFKSLDYSKQPYNFIRDRMEINVDMQWHDAQGINYMTFLSDFEDRRYYAFVNQIEYVNDVVVKIYFVIDTIMTYTQGNVLEQLSNVNIERQHLSKRTYNYMLPMLRNNDDVLKVSNKNYVYNQMQQFLENLVLFQSSADLSKKFGTKKEPNLDTSKGTIYDNITSPVNLYVMEYGDFINFMDKMSAYPWITQNFQKVQMLPKDSINTKDLEDVKTSEKITGLKTLKQGGKSKEWSLNDLSLSFTKLQEMMLSKKDECDHMIRNEYMTIDFYDWNGNTMLLDAGKISQKTGVKLRTKSIIGYHNEVRVYPVDYNSAENDRPILAKNKDILIDTGSFLNTNITFNSFAQVPILINNGILGQSQQANRQRNAESQLITSRIDNVLNGSDPKSRFYDAVSVASNLSPTALFGKFNEEYNFYKQQQAEYKDLALQPPSVTESEMGNAFQIANSINGLTMKISVPSPKEITFLQKYYMLFGFEVNDYNTFIEPINSMTICNYLKCTGTYTIRDIDPMLMEQLKAILESGVRFWHNDGSGNPMLQNPLNNKFREGV	1
TAIL_5393	MAIVGLKLVKLALVDPKTQQIIKGVEGLSTDGVIEIDSKMLGTRTANISNLEGQATKVPGNNEVQDVMIGPGSPTVAFEFNNLDFDIKQKILGFKSDKKGGYVYQGEKPHVAVLIESQTLDRKNSVYFGFANGIFQESTQNVATDTDTAQTRQNDHLTYNALSAIAFGGEPIKKYFTGSSTFDKANMYKEVFGGYTLATSTAV	1
TAIL_5394	MAIVGLKMVKLALVDPKTQQIIKGEEGLSTDGVIEIDSKMLGTRTANISNLEGQATKVPGNNTVQDVMIGPGSPTVAFEFNNLDFDIKQKILGFKSDGKGGYVYQGEKPHVAVLIESQTLDRKNSVYFGFANGIFQESAQNVGTDTDTAQTRQDDHLTYNALSATAFGNEPIKKYYSAASGFDSANMHKEVFGGYTLVTSTAV	1
TAIL_5395	MSIKISGILPGPTGEPAAHIGITLRAIKTSLTVITTLESNSITGTDGAYSLNVEPGKYDVLLWVDGINARRVGTINVYSDSLPGTLNNFLTALREEDGTPEIILQLEQLRAEAVRAALEAKESKNEATQQAGIAISAADNAAQETAELIKAAVKEDADRAEAARYGAETAQSTVNTLAAEVARHHSEVGQLASAASNSAAEAASSSNSSAQSASESESSKNAAALSEQSALAGAEDAGNSATAAAGDKTAAKGFRDEAEEFAARAKASAESIDVSALEEQINQKVSQTEFDDTIADKASNQALTDGLATKASTQQLTDGLAGKLDKIGGTLTGPLILAGDATDQKGAVTKQQLDKSGGDYLLSFRLHTNRARIPAGYGAGDGQILTRAVWPDAWAAIDSGEVPLVSDAVWLSDVSKRGCYSTGDGSTTFRMPDYNGIQPGSIKAPYFRGDGGLTDGDVQSSALPNIKGTMTGGNAPATASGVFSLSGASSINGGAGSSFTARFGDVDFSAARYNPIYKDEVNEVRTNAVVGCYIIRLAGSYLNTGSIDAAALAASISALSARVGVLEAKSQLFTIMYPEGTPSSPYSFPVNTRRVYVNPFPGRVVKCVPEVYVNGAWGDPGWIYYYSTATAGSFGTAANQTDTLANIVVVSGTVSLSAASNTSGSPHNSNTSPTTALPLRIKVFTIDGGA	1
TAIL_5396	MADTAVTTNKKLAKFGASAFEYGLVGDDDFGLSTRKMQGLSSVKLDIKTEQKTLSADDGPYLILSGGITEATETIEMYDVDSVMKSDLFGIKVVNGVEVYPKNLSPNYAATLFRTKLSNGKYVWVGMLKGMFSLPGVDTKTVDGTPDPSADSIEGSFIPRGDQDTGNVVLIGREDNDGFDFDKFHGYVFPKTAEDATIAPKA	1
TAIL_5397	MTKTLKVYKGDDVVASEQGEGKVSVTLSNLEADTTYPKGTYQVAWEENGKESSKVDVPQFKTNPILVSGVSFTPETKSIMVNTDDNVEPNIAPSTATNKILKYTSEHPEFVTVDENTGAIHGVAEGTSVITATSTDGSDKSGQISVTVTNG	1
TAIL_5398	MADTNKEALLGKDKILMFRKFGDKKAAAKLALQTEHEWEYSRDADSTKTKDGAVVADGGLETKLSINAIGTKDDLNEMLKKSVVDGYKVEVWEIDLADKKSNGKYGALYAIGRLSNWKVPANVEDLVEIESELIIEGKPQAGEATLTGEQIKEIQYTFQDTTVPSGLGV	1
TAIL_5399	MTAQTNQPAKFLVPFAQNDSSRVELPVTTADATRASQSLGFPPSTMQPPEAGGVPPQGEDFNGALNQVARIAWWLMLGGQFPFDSAFATATQIGGYPKGAALQSADALGSWISTADNNSANPDTSTDPAGGGYVPGYQYGTTALTGLTGGTVTLTNAQAAKATVTLAGALTSALTLVVPTWLKHWTVTNNTTGAFAATIKTAAGTGIAIPQNGAPTPVVGDGANIVQVGENIAQATRLTQGVRLDQLYGTAKGFLRATSSGSTTVPPNVTTIYVSGSAGGAGGGGCATVGTPNIMSGAGGGGAGQFTEWQALTVVPGETLTYTIGGAGNGGAPNVPGGAGGNTTITGSVSGLLLSLTGGVGGSPGVGGAYSVYTAGGNGGAGAPAGGYGQDTGPQGVGANGGAGGSNPFGGGGTAVRGSQIGNTMLAGLAATGYGCGGGGCGGVYAAGNTTIPTSTGNSGGAGTPGVLLFAW	1
TAIL_5400	MAVFQFNGYDLNDYFKLIKVSHEIGNERDITTDSAPKIGVNVQQVSFGAKKIKLTVSLATRDLNDNAFVDPNEPAQIDYNMFHHVREQAARVLHSDKPVELKLPDEPDRYYLAIVTGEASLKGISDWYDQAEIEFLVPDGVAHSTTYRSFENPKSVNEKLVFDLVNDGSVEAHPIITVKHNSENGYIGLVNSTGICELGDRLEANTEDYRHSEVLFDYASSNSEHRIPNGLSQGLKNIGISNDVNDTKPNGTLYIDNAWGRPHIALQSGQVASVTFDIPRDSSGEKGALYEYFWWRQIFWLGSANQMGYLKICVTDASGTFLYGVETFKRYNGLGCEYNFLAADGKGGFRIVDKKNFLGTHIEQNNPFNEPRGWSDIMRFDDVVQFYWWGSYPRYSIPEIKGKKSDKIHVIFGKVGNAPLVTHMYLDDFIYRKDYVLGVRDIPNRYRAGGEVVIDSETDTVTVDNIPKIVDVVQGSDFLTIPPGKSQLEVYCSSWVTTKPSVSVKFEERYI	1
TAIL_5401	MRKLTNFKFFYNTPFTDYQNTIHFNSNKERDDYFLNGRHFKSLDYSKQPYNFIRDRMEINVDMQWHDAQGINYMTFLSDFEDRRYYAFVNQIEYVNDVVVKIYFVIDTIMTYTQGNVLEQLSNVNIERQHLSKRTYNYMLPMLRNNDDVLKVSNKNYVYNQMQQYLENLVLFQSSADLSKKFGTKKEPNLDTSKGTIYDNITSPVNLYVMEYGDFINFMDKMSAYPWITQNFQKVQMLPKDFINTKDLEDVKTSEKITGLKTLKQGGKSKEWSLKDLSLSFSKLQEMMLSKKDEFKHMIRNEYMTIEFYDWNGNTMLLDAGKISQKTGVKLRTKSIIGYHNEVRVYPVDYNSAENDRPILAKNKEILIDTGSFLNTNITFNSFAQVPILINNGILGQSQQANRQKNAESQLITNRIDNVLNGSDPKSRFYDAVSVASNLSPTALFGKFNEEYNFYKQQQAEYKDLALQPPSVTESEMGNAFQIANSINGLTMKISVPSPKEITFLQKYYMLFGFEVNDYNSFIEPINSMTVCNYLKCTGTYTIRDIDPMLMEQLKAILESGVRFWHNDGSGNPMLQNPLNNKFREGV	1
TAIL_5402	MPTLPTSGTDVVFMSGIPFTSDYKHTRWFGSKAEQTVYFGNQTVRHQEAEVVFTGSKENRANRSYVTIDVPYDDVYDVNYFMFNNKSYMNRWFYAFVTKIEYVNSSRTRMYFTIDVIQTWMFEIDFQPSYVKREHQTEYQSNGKPVVNTIPEKLDYGTDYDTIYEYHFNPFEGLQWLVIQAKQEIHTVEEGDQQISPSFIGAPQPLVTYLYPVNRNGTGRFPVVEVNHFERKFDPKKTDFEFPVEDVLKEIYKNESSVNNVVNIFLTENTGLPMSVSGTGGNMTVNFTDECFIQSRVIGDKLDPIPLLQLTFAPNFHFLKKSLFDQYDVITKPTESKLLMYPYTILIMDDFKGNRVEYKLEYIDGKVEVIAKGSVGVNNKTSYTIDNYNNLSEFASIEAGFINDSPNDIAIVNDYTSAYMQGNANSLRNRLDAAAFSGITNTIGSTLSAVGSLPSVDTATQGGGANLALGTAQSANNLVQTAGQSVFNIQGIDAQLKDINNMPPNLVKMGGNIAFSFGNLYSGVRFMIKQIKPEYYSKLKGFFKSYGYKSNRIKIPNLRTRTAFNYVETEGCNIKGNIPNEDLNDLKAIFDGGITLWHVNDVGNYNVTNGVR	1
TAIL_5403	MGVPNPLIKTKGAGTTFWLYTGRGDAFHNPLADDDWLRLAGIKDLQPGEMTADAEDDDYLDDEDADWKSTTQGQKSVGDTTATLAWKPGETGQKTLVDLFDSGEVRAFRIKYPNGTVDIFRGWLSSLGKTITAKEVMTRTVKISGVGRPFLAEEDAPSVISVSGVTVAPLNASVAVGATTTLTFTLKPDDATDKSLRIASSDTTLATVTQKDNVATVKGVKAGSVTVVGITTDGSLVAVAPVTVTAP	1
TAIL_5404	MRDIPQDTLSQTTKTEQSARIDLWEIDLTAIGGQRYYFSNELNEKGDPVTWQGRKYDAYPIQGTGFELSGKGTSARPTLAVSNLFGMVTGLAEDVQSLVGGTVVRRVVYARFLDAVNFTGGNPEADPEQEVVSRWVIEQLSELKKTTATFVLATPTETDGSVFPGRTMLADVCNWTYRSDECGYAGPPVADEFDKPTADPSKDACSKCRTGCELRDNLPRIGCFLSINRLS	1
TAIL_5405	MMSHWKDKLRPASFRGVPFQVEDDEGTFGRRVQVHEYPNRDQPYTEDLGRATRRFSISAYLVGNDFFEARDRLIVAIDTPGPGTLVHPYYGEIAVCIDGEVRVIHSGRDGRMCRVNFSVVEAGELSFPTAGIATSQTLISSCSALNDRIGEAFANVGLKDLPDFAQDGVLARTKSMINNVTKAFDTIDSGITAASRLLHGDISVILKPGSSGKSLVEAIQRMWRAGRRTGQDALMLAQQIKTLAGVTLGNDLAPRGVWKSDRPSVQAERRHSNRIAALLRTTAIHEATWRLTQLPPPRTALLPVNQRGKRQIHVNISHPALHAALHKTDNPMERVAAVTWDALVTVRETLNQSIEHEQASTLDDALFLALQQVKTDANRDIATRLAQVEKTVTRTPEAVLPALVLAAKWYDNAARETDITSRNAVNHPGFMPVKPLRVPAR	1
TAIL_5406	MANLPETPQWEEGIYQIEVSDPVLGGPDGISNRQGKQLASRTLYLKQQVEKGGSELAKHIAAADPHTQYAPKASPTFTGTPTAPTPANSDNSKKLATTEFVAKALAALAGSAPETLDTLKELADALGNDPNFATTVLNKLAEKLAKDQHGADIPDPALFVKNLGLGDGSYVGRLIGSPKVFKSSGTYTPTKGTKYAIAEVQGAGGGGGNATGNTTTSAFGTSGGAGAYALSFFAITSGTASIVVGAGGVPSGNGGTSSFSGFNNTIIAAGGNGGTNNIGSGGMTSNVHARGSDGGTASGGTIINGKGGAGGASFILSGTPSSGIGGDSHFSGGAFGAGAQGGAGRNAILGAGGSGATVFMANTTYNGGSGGDGIVIIWEYA	1
TAIL_5407	MFEDQTEEVILDRMMNKISNDLDKREGSIIHNALAPAAQEVAKMYSDMDYFLKCTFASPDMPDEFLDLRVAEEGLKREKATYAIKKGYFYNEENELIDIPLNSRFSIEDFNFIAVEKISTGLYKMQCETTGIEGNSITGPLIPIEYIEELSIATLGELIMPGEDVESNESLYDRYIEHLNEKPYGGNIADYKINTRAIEGVGTVKVFPIWNGGGTVKIVFLDSDYSVPTTELIDKVQTILDPVQNKGKGFGVAPVGHVVTVLGAKDIEITIETNILLKRGLTIGQVQEDIKKIINEYLKQLRKQWHEDDNTIVRISQIEARILNVEGVADLFNTKINDKEENLNLGTEEVPMFKEVVLSEKEIN	1
TAIL_5408	MQASNAPNKSAVPFANSGTKNTIPVASQTGVTPGLASFTDGFPPLTMTPLAAGGVPPYGADFNGILNFLSAAVRWGQAGAGYSYDVTFSTAIGGYPKGTVLKQAAANGYWLNLADNNMGNPDAGGADWIGLPAGIASTAQARALTDDTTAITPLKMAQALAAVTGYQPYTSPGVYTFDKPAGTSKVYVRVYGAGGGGACGVATAPGPSGGGQGGYWEGLFDISAVSSVTVTVGAGGAGGPSVGTNGTAGGASSFGTYCSCEGGDGGLLIANSPAGGIVAGTTGFGWRGAYGNCPQYGSGTAPLYGGAGGGGWSPFAGADPSRVPAPGMGGGGRIATAGAAGAHGAVLIQW	1
TAIL_5409	MTRKLKLYSNDEVVASAEGDGRVNVSLSGLEPATTYPKGKYKVAFEENGKESEKVDVPEFTTNSILITSISFVPESKTITNGTNEQLEPNISPSTATDKSLSYASNAPETVSVDENTGVINALQNGEAVITATTKDGSNKTAQITITVE	1
TAIL_5410	MANVIKTVLTYQLDGSNRDFNIPFEYLARKFVVVTLIGVDRKVLTINADYRFATRTTISLTKAWGPADGYTTIELRRVTSTTDRLVDFTDGSILRAYDLNVAQIQTMHVAEEARDLTADTIGVNNDGHLDARGRRIVNLANAVDDRDAVPFGQLKTMNQNSWQARNEALQFRNEAETFRNQTEVFKNESGTNATNTKQWRDEANGSRDEAEQFKNTAGQYATSAGNSATAAHQSEVNAENSATAAANSANLAEQHADRAEREADKLGNFNGLAGAIDRVDGTNVYWKGGIHANGRLYLTSDGFDCGQYQQFFGGSAGRYSVMEWGDENGWLMHVQRREWTTAIGDNIQLVVNGHIIAQGGDMTGPLKLQNGHALYLESASDKAQYILSKDGNRNNWYIGRGSDNNNDCTFHSYVYGTNLTLKPDYAVVNKRFHVGQAVVATDGNIQGTKWGGKWLDAYLNDTYVKKTMAWTQVWAAASGSYMGGGSQTDTLPQDLRFRNIWIKTRNNYWNFFRTGPDGIYFLSAEGGWLKFQIHSNGRVFKNIADRDAPPTAIAVEDV	1
TAIL_5411	MVRRLKLYTNGELKDTAEGEGRLTVSISGLEPATSYPAGIYQVCFEENGKESEKVDSPAFTTKPILVTSVTFTPENLSLVAGDDDVAVATVTPSTASNSEVTYTSDHPEIVTVDSEGGDLHAVAPGTATITATAKDSTHKTAHMTVVVTAAEE	1
TAIL_5412	MARLRYPDIIARDAKYTALAELGQRLPQFKLSPIMTTLVDLLDDRFIEVLAEKWSVTGYDGLFLATTQESKKGLIKKSVELHRHKGTPWSVREVIRQLGFGEIEIDEGLKNRDYSANTFVNKIPSDERWAYYGIQLSKPVTNEQAVEIRKILRNFVPARCLLGVLDYKSAPVLYNNKVRYNKQYNHGSV	1
TAIL_5413	MAICANEKGVLVGRMTRLFLAEGCGDAVPKAEDWKYLGSTTSKGVDYSPQTTTSEADTAGGFVSTLVTSSDMTISAEVEIRKNDPSDEFGFHRLVEIYTTELKARRQPSLWVRQVTGATIVTAYCNITSISYEGGTNDIVTGSLEFKVYDSDSVTVESLEPLKFTTDLNSTAANTIDTLTVAVEGGVSPYTYVWRKDGAVLSGKSEATLASPKAGVYTVTVTDSSTDPEIIISKACTVS	1
TAIL_5414	MSFFAGKLNNKSILSLRRGSGGDTNQHINPDSQTIFHSDMSHVIITETHSTGLRLDQGAGDYYWSEMPSRVTQLHNNDPNRVVLTEIEFSDGSRHMLSGMSMGVGAKAYGIINPQIMSQGGLKTQITASADLSLDVGYFNTGTSGTIPQKLRDGTGCQHMFGAFSGRRGFASSAMYLGGAALYKSAWSGSGYVVADAGTLTIPSDYVRHPGARNFGFNAIYVRGRSCNRVLYGMEGPNYTTGGAVQGASSSGALNFTYNPSNPESPKYSVGFARADPTNYAYWESMGDPNDSANGPIGIYSEHLGIYPSKITWYVTNLVYNGSGYNIDGGLFNGNDIKLSPREFIIKGVNVNNTSWKFINFIEKNFNVGNRADFRDVGCNLSKDSPSTGISGIATFGLPTTESNNAPSIKGGNVGGLHANVVSIYNFLPSASWYVSSNPPKIGNNYGDVWSENLLPLRLLGGSGSTILSGNIVFQGNGSVHVGTVGLDLNSSRNGAIVCTMEFIDDTWLSAGGIGCFNPTEMLSQGAEYGDSRFRIGGNTINKKLHQILSLPAGEYVPFFTIKGTVVNACKLQAAAYNPTPYWVSGLPGSVGQTGYYTLTYYMRNDGNNNISIWLDSSMSNIIGMKACLPNIKLIIQRLT	1
TAIL_5415	MKLDYNSREIFWGNEALIVADMAKGSSGKPEFTNVKIVTGLVSVGSMEDQAETNSYPADDVPDHGVKKGSTLLQGEMVFIQTDQALKEDMLGQQRTSNGLGWSPTGNWKTKCVQYLLKGRKRDKVTGEFVDGWRVVVYPHLTPTAEATKESETDSVDGVDPIQWTLAVQATDSDIYLNGDKKVPAIEYEIWGDQAKDFANKMEAGLFIMQPDTVLAGAITLVAPVIPNVTTATKGHNDGTIVVPATLKDSKGGTVKVTSVIKDAHGKVATNGQLAPGVHIVTFSADGYEDVTAGVSVTDHS	1
TAIL_5416	MTKTLKVYKGDDVVASEQGEGKVSVTLSNLEADTTYPKGTYQVAWEENGKESSKVDVPQFKTNPILVSGVSFTPETKSIMVNTDDNVEPNIAPSTATNKILKYTSEHPEFVTVDENTGAIHGVAEGTSVITAMSTDGSDKSGQISVTVTNG	1
TAIL_5417	MKENYNFLRSFTFDGKETSHLFQIAKVNVPFLSKDNDFFQIGNTDGKHFRNTRLGDFAISIDGFIISDNSGMTVSQTKDALVKIINSDEPKRLILDQMPDRYFNAIFTGTEEYDATDTKYTPFTLTFDVPDALAHQIEASNFNNVITKNSNMVLDSNFERKDQYYKPWAQLAIEKQGESNVLSCDFTAGIPAYYVDNSTPHQAWFFYDAYNRRMNLDLNVGQTVGFQAKVRINVVDNEVRPDKTAELILIEWADNPVRKTYTHVIEMPNEVKDWTMYAKTITIKSPETTGLSMNFGLYGDHVSGDICEPMFAIDQTTPMTYQESLIELKEELKVVNNGTYKAYPRFSFKMNGENGLVGVVNKSGQIIQIGNPEEVDYTEQSRTETVQVLDFWGTELPTGMVENTGFVSTYPNYLGNVGTPNLFDGSLNMVKDIDSVLPNFTNEKEGVWHGPSGVIPITAPSTNDRTSHFIANIRFVFNNYRETSPMARLEYMIRATGGEAVISTVFRDSLTSANTTIMECWYKGELVHQYILDKKKFGSLKLEINIERAETYVKWRLASIKSINKLDNVVVGDNYSFVYNVEDSSDLSHFGFWVQQFSNNKANTVMITDAKLRWLNVKYINNVRNYFKDGDIVELDTYSRNVYINGAINNELNVVGNQWEQFQLGLGEHDILPLKSSWALQPEVNCILEQTYL	1
TAIL_5418	MAVVGFKKAIISVRGGEDGKTIEKHVIDKTGGGTIEASISGISAEQTTVYASNVPIWVSAKGVGELSATLNVFDLYKGGVYEKILGITRDEEGIASVGEDTEAPYVSVTFVADGADGKEMYFGLTKGRFSHPEIALNTTESGGTEPNTETIEGSFVTDDRGIAYMSGVSGEKLTLDKFVDKLNNVSPSE	1
TAIL_5419	MAGGGLKVGDVYVVVTAAVGEFTKSMRQVVKDVAETADKVAQLGEKIGQIGAVVSAGLYGALAAAASFDKSVTERMDRIKLVFTNVGAAIGDAVLPYLERLSDALEHALGWFQRLDPSVKEGIGSFLVWGTAAGLAGGALGKVAGVAKTAAEAFNYFVIPALGSAGRSVVSFSALMRGAGPEAETALKRVARGADQVDASFLTAFRNAAARVLLIGAPIAAVAAAVAALVLLAGALYKAWNDSSTGMRATFQSLWQTVAGWAAQAGEFFGRVFRGLADTVTEWARSTLDAYAFVVRNLARIGAPMARALNLEGAADALDSFRDLTGAALGGALKGLVTDSTKTLATGLGGIWEGVSYGAGYAFDGVKALGSDTADYLQKRFGDVFGDVLGGPKGILRKPDDTKEIDVASVGSFDATAFIKRASNTTGILEEIAIRKAKELADALARAADEAKQALTQKFTQAFGRVSDLIQDFQEGFAAGGIWGGIGAVAADLLSQSATFASLIQMATNYIQTVANVIGSVLAPVLPLVASVFNMVTPLLESLVPVLTAILAPLQAIAPVFELLGVLFRGLAPVVSILGQILVVLVEPLTLLAGPIMKAFFAVVRILAIGILYVIKGVGTVWNALVGFVQSVFKALSKIPLIGGAFKGMVKDLEKMKVPMDEVNGALDTLKNTSYESAAANSAASVATWQNAEATQRATEALTNVPQGFKVALARLTSQDPVIGSPTAPLSPSPLSPSPAAPVSGAGNVTVGQIVVEGVEDPEETARSVWNEIRREQNRRRGTSEWLTGRY	1
TAIL_5420	MQQKFFVKPFAVAGDRETVPNDIQITGDVSYEQGYGYDYQRDQAIDPLAKPIERNKHNAILHDITEAVQQYQVFGTPEWITAQDNGGTAYPYARRARVRYRASETASWDVYESLVDNNTTEPSDATKWASVISAIASQEQAVAGIDNSTIMTPLSVARAISASLHQYKIGEIRMWHGVAEDIPTMWGAGWYLCDGSHGTADLRDKFIVGAGGQYEPGDTGGSDTVTLSVENMPVHSHGVIDHGHGHGVHDPSHNHHVNDPGHAHLYDRAEHRAPQSGSSTWCFYANQGAHTGTAHTGIWLNASHTGISIHNANANVAISDAGGGVAHENRPPYYALCFVEYRGI	1
TAIL_5421	MVSTLGKLSFTFNNIRKDYIQMLVGRKRPSWAPVKRRLVRVPHRAGALLLNTETEERRIDVPLVIKAKKDMADLQKLKEDLADWLYTEQPAELIFDDELDRTYLSLIDGSVDLDEIVNRGKGVITFVCPMPYKLGKINTHKFTQEWSTETTSYFTNKGSVEAPALIEMTVKKPSTFLDVWFGEYPHNRDYFRIGYPLTVEETTVQERERVMWDEMATPIGWTPVTGQFEEMKGTGSFKSRGGHALYCEDYGKETGFYGAIAKKNIPGGPLQDFEMEAWVTLKSKNISEMGRVEVLLLDETSNVISRINMNDLYATAEITRAHMTIGNSGTPNSFRKLVDTSGFYSTTFNQFRGRLRIARRGKVWSVYVAKFIDGTEKDGASLVERWIDETGNPMTERKIAQVMIAICKWDNHQPINEMQIDDLKIWKVNKVPSNAQPYIFDTGDKIVIDTEKSLVTINGEKAINIKEIFSNFPIVIRGENRIDIMPPDVNATISYRERYR	1
TAIL_5422	MAKFKNAIRKHYIAPYDPENPDKVPTDDKYMWIAKGIKESAPENETEDDDVAYFDGDGTKETVITSKSRGRSFEGHRDYDDKAQNFVVDKEDALGDDLIVWYKEVAADGKTYKEGLARLSEIEVGDGEASELETIKFQVNWSRTPEKHKVAPSTTVRTVASSPGIGG	1
TAIL_5423	MAISSGWVGSSAVSETGQRWMSAAMEAVRLGRPAYMSAMVGRSKEIHYSIGASNSYNKDTLINWMKAQGSTPVVITITGDIVSQSTGVPCLDFPSSLTNEYVTLIINSGVTVYGRGGNGGSNAAGAAGGNAINNAIGTRLRITNNGAIAGGGGGGGGGNRGRLVFGGGGGRPFGAGGSSSHMSSGATAGTISAPGKGSVGEGSLSAYTGGAGGNVGAAGGRCNTQGNGTEYNGGAAGKAVTGNAPRWDKVGTIYGARV	1
TAIL_5424	MSDIESILPSNSTPLELALEQVINRPIPNLIADMWNPDTCPTDLLGYLAFSLAVEVWDDTWPEQIKRDVIKESIPEYQQKGTVAAVKLALSKAGFGSNQIIEGQNGWKRDGSMKRDGFAIRSETEGWSVYKVVTDYLITTSQANIARELLSKSAPVRCELWGFDFSSAALIRNGYAVRDGSYTRGIA	1
TAIL_5425	MSDRSLLPPNATNLERAAAEALAEIERVPVPLRQLWHPDTCPAHLLPYLAWAFSVDRWDSAWPDTTKRDVVRSAFYIHRHKGTISALRRVVEPLGYLLEVTEWWQTQPEGPRGTFALRVGVLDQGISDAMYRELTRLVDDAKPLTRHIAGLDLLGETRGPLYLGATTQDGHTTIVYPYVAAQTENTGLAHVGAGLHVIDTTTVYPNTA	1
TAIL_5426	MDKVVPVVDLKKLYVAEVKEDGLTTTFDSTKYFEGVKELGIKPKINTDEYYAEGVLWLSETTLANIDVEVDITDLKKEEEAFLLGHKLANEGGIIRSANDKAPEVCLLYKAMKGNGKARYGIMYKGTFSLSDENYKGKEGKANFQSKKLKASFAPLHSNEMWNWKVDEEDGMTDEKFFKSVIIPTEKKENIEG	1
TAIL_5427	MDKVVPVVDLKKLYVAEVKEDGLTTTFDSPKYFEGVKELGIKPKINTDEYYAEGVLWLSETTLANIDVEVDITDLKKEEEAFLLGHKLANEGGIIRSANDKAPEVCLLYKSMKGNGKARYGIMYKGTFSLSDENYKGKEGKANFQSKKLKASFAPLHSNEMWNWKVDEEDGMTDEKFFKSVIIPTEKKENIEG	1
TAIL_5428	MTTEPLLPANQTSLEAALAQMMRPSVEPDIIRTLWDADRCPAAFLPWLAWSLQVDGWELAESDEARRELIKSSLAIYRRKGTPWAIREIVRRLGFGEVDIQEGRGLARRDGSARRDGRYLHGGDGAWAEYIVTLRRAVTRDQGEKIKRAIERYAPARSRLAWLDFSEVAIRHNGVATRNGQFTRGIIGTWPI	1
TAIL_5429	MLHHFKKMLVIVPLILSLASYSLIYGVEADSNFYIAINNALYTLAAMAVIFAGLFIFPKKYYFDIWERAFLEVITGLESLSAKICKGEVKTIAIFSGIIVMERYSKMLPRNIKCYSILKITILSFELILTMSYLLSFQKQLRKEYIIVLHHYLERLCQSCKARQPLILSDQELPAFKETHELEILYQLILSWNYLCADG	1
TAIL_5430	MGKVVGSYASVVRGVSEQIPQDRLPGQFGEMVNMVDDPVRGKARRQGSAMIDERKLMGGTLTDTQKEYLRNYRVYDFFLGGIEYSLIYQSQPRAHGDTLPLLQCLNKATGQFLTVNLSESSAGALDPWKDGGISAVTLVGKFLVLASNQLGPGYSTTDKYAATQEWGVAWVRGGAYSRTYKLVIRGEPDNYPGTPVFTATYTTMASSYPNLLDTSDIAQSDPEYQKKVNDRVNAYNSAVNKWVGDALASTQPQNIAAQLSGQLVAGGYNNLAVVGGSIFMDHILDMTCDDSGDGTLFRAVFNEVDDPAKLSTIHGDQKIVRVKPKGTDETYYMRAVKTDTAAAHFGPVQWVEGAAQVVTPGQVFAIASITSTTLTLANSPAQLATAIGSPVPGYAASVCGDMTDKGAVPYFFGRKVSHMAMFQDRMVIVSNGVILMSRTGDYFNWFRKSKLRVDDDDPVEAFALGSEDDIISQSSSYNKDLFLFGERGQYALPGRSAITPKTISITQVAGERDAMLARPIPVGNLLFYGKYEAKPDQSGPSKYAASLNQFQLGLFQDTPETYNASQQLDGYLQGRVIELASLPKPYTVFCRTDGLDTGLYTYRFIDQQGTQARQFDSWSRWEWDARVGTLIGLTTYKATLYAYVMRTNAQGVWIGAEQFIMDSSPSASSYLDSLRVGTDYDAAVSTSRFIAPDNPSDEKEHQFVGGKRPYPTAYLGGVVTNYADLKANVFGGDNTKYDVGFQYQSYTDLTPPYVRDRNDKAIVNGRLVINRYTVSVTDTAGMDSFLTAQGQTTNVQRFNGRRVGISNNRVGIQPFSTAVVDVPCGRSNTEHSMRLQSRTWLPMTVSAIEWVGQLFINSRRV	1
TAIL_5431	MPDTEEAVAVCYVVKLDDKNLGNLGAFSSCDGLGCEFVMEQREEGGNNGMVWQLPTRIKYSNIKLSRPVTEASSQITKWFASLAGGIERKTATIEARTLEGKVIASWALEGVVPVRWSGPQLSPDSPKVATETLELAHHGFLSPAKKG	1
TAIL_5432	MNSLLPPSASDLERRLAAACSDMANLSVPLRDLLNPDVCPVRLLPYLAWAWSVDRWDEGWTESVKRKVVKDAFYIHQHKGTTTAIRRVVEPFGFLLRISEWWKNGDAPGTFRLDIGVQDQGISEETYQELERLISDAKPVSRHLIGMSINLQSSGSLPVAAACYSGDELTVYPYTAEIISVSGLGITGGAVHLIDSMRVSA	1
TAIL_5433	MSLNNSLMPPGSSTLERRMAEVCSGITGLEVPLRDLWDPATCPVLFLPYLAWAFSVDRWDEAWAESVKRRVVMDAFYIHQHKGTTSAIRRVVEPFGFLIRIIEWWQTGEAPGTFRLDIGVQDQGITEETYQELERLIGDAKPCSRHMLGMSINLQVDGQMRVAAASYDGDDMTVYPYTPEIISVSGTVYGGAAVHVIDLLEVGP	1
TAIL_5434	MSRYDLLPPNATPLERNLSRATSTLDRIARPVPIIRIAKRVNIPDGVIPWLVYEYGLGELLPYITNQRRLVSEGVLWQRIRGTPASIRIGLTWVDVEGFVEESERGTRRWAEFMIGLDAAVDADTIDRIVGIARIASPVRSRLQRIFAVYDFRRFVLDESGLSDGGILSDHSGTRPRPDWPQISFGDFRGKTIDAAPEPIASVLIDYSPAQVTKLDRFLLSEGRLDEEWHVLNYPLLMSEENVESVTYSGQTWGPFGWVSETWGSVETVVSTQVSTLTS	1
TAIL_5435	MATIGLDKLYYATITEDPTTGEETYATPKSLAKAISAELSVEVAEAILYADDGASEIVKEFKSGTLTLGVDDLGAEAAAALTGATLDANGVLISASEDGGTPVAIGFRAARSNGKYQYFWLYRVKFALPTTTLATKADSITFSTPSIEGTILRRNKPDTQGRHPWKAEVTEGAAGVKAETITGWYKQVYEPAAASTPSRTNSH	1
TAIL_5436	MATLKQRPVNQFNFLVDMGNGNTDGPDAGFQEVSGMGMEVALAEYRNGNSLENSVMKVNGLIKATDATFKTGIIGSLTLYQWLDDIRNGAVSAMRTVTVSLMSEDHSETIMTWKLIRARIMKHTSGPLNAKGTDVAMQEMVLAYERLEME	1
TAIL_5437	MTPAEAVAAVAPIADAILPRSAAPIERAVLAAELARIAIVDPTVIVTIWNPATCPDVLLPWLAQGVSVDVWSDAWPEAQKRAVIAASPMVHRLKGTLGAVRRALAAFDLESRIVEWWQDGSRRGTFRIELIYRNGGPVFDLATQGFAIQSVAAAKPKSRVFTSLAILRARGPVYVGALARSAISAAAHPFVFETPVLRATNYMGATAASIMSATAHVKAA	1
TAIL_5438	MIPSILPSLRPDYERETERLLHLVGATDVDALRRMRDPFQCSLSHLPFLAWGRGVDLWYDDWPEWKMRRITAEIYGMKGLKGTRPGMAKYLSFVDAEIIESFIPPRGVIARQQDASLLTAWRERFAEIRLYPFAIRGRRAGYMATGQGKTTLTIAGRMAALPDLAHLYYGRRAVLVDDGVETTLRSLDQIQIDGGDIAVPTTTFAITATGRSYDASVGRAAVGLMAATAKGRGRLIVINAAGNIGGAVIPAGFEGVAPLDMAPQRIYQRHPARMREATVAVRYRAAVGRMVAYSSQASRFIYDSWRLMDEARAGSDTHRAIGPIVGRMMPLLLPFNALLRINARFRATGRPAVAGMWGVGHMTAGRASDRIDRVGAAIYRSRSVRDTVKFTTATYRPRTVADLSFDHPVEWGGMVPINRSTL	1
TAIL_5439	MALPDLDKAVGHSFGLEIDGVQIKQISEVSGLKMEQDVIELKQNTADGKYVIKKLPGRPKAGEVTLTRGLTEDNSFEKWVKDAHFGKMATARKGGAIIVYDYEGTALKRYKLTNAWPKSLEIGSLKAGDTSVLTEKLVITYEQMEVE	1
TAIL_5440	MADLLKAAYHGFGRVMIFPIVAGTHGTGVKLLGGRSLTKTPEQTVTTIGADMDGVYMAKTGAQVTSLEFVTIGEIPGEFKTTSLGFGYVGEPTRKVYTDDPKAYAPYGIAFAQWKDEDPSTQKIRVQIFYSLAATTPQEAAEFDDPTGEASITEFTFSATAQGFAGAILNGVSRSFLEFEVDVTNSADPNLALYNKIYTDKQIVLPSDVVIP	1
TAIL_5441	MTTNITELDVVNACLRSMGETPLNSIDLDHPYVASALGILSEMLVLELELGWWFNTDYTVLQPDPDTGFVYVPADSLNCRMNPNDSQYVERGNRMWDTFNSTFNIGKPLPACIFRNIDFDNLSIGAKLMISLRTQLSFQDAFDGDSDKYQKIYQQYQQAYGRLRRLHIKNQNLNMMSTPFSATAMGMVRPVSRYAGANTVMYPVRVR	1
TAIL_5442	MLQQFAMMSLGYFVFMRLTIPYQDTSREMNWSHVQNDVVGAMPKSQFTGKAGETMEISAELRPEITGGKMSILALEMMAEQGSAYPLISGSTFMVLGWFVIDRISEQETTFFADGTPRAISFSMSLKRVDDSLLANIIDEVAGFI	1
TAIL_5443	MANMKNSNDRIILFRKAGEKVDATKMLFLTEYGLSHEADTDTEDTMDGSYNTGGSVESTMSGTAKMSYGDAFADEIEDAVVDRVLYEAWEVESRIPGKGGDATKFKAKYFQGFHNKFELKAEANGIDEYEYEYGVNGRFQRGFATLPEAVTKKLKAAGYKFHDTTKEDALTGEELTAIPQPKVDSPSSVPGEV	1
TAIL_5444	MKKLDLQLLAGEPAFEGLLSKGTKLSYKDGATSKDIAAVKSIPALGTDPEKVEVTHLGSEKKAYIKGLQDSESLEFAIVYQGTNFNDIHTMVKSGKSFDFTITYPDGLTATFSGEPDYKFDGAEVNQAIGFNLVVVVSKGPDFTPVTAPTTK	1
TAIL_5445	MLKVSERFLEKIKSMDRNIVTRITAKNKVYTGNDVNYLKLDYGAMVGDSLQIGSTYSNSLEIEFCSVITEFEEMDEIIIELGVVIHDAESDISSVKPAKVGSAKIGSAKLVGYKPTEYEYVNMGTFYITESDPDRNEKKTTIKALDSFVYMEGMYKSELPEMETIRNIAIDIANKAGIKVDLSSFNGLSTVRIKTPKNCTYRQAIGMIAQFECGYAHFNRDGLLTIRNLTDPRFQITPSEYFMKGLKKNELMYKLGGISCEVRSDEEGSSETILLKAGSDKGAQIKLSNNSMTQTLLDDMYVKLRNLNFYPYNLSWRGNPALEVGDWITFTDREGNKFKSPNLSYSLEYRGGLKGTSSADTKAISSQTTQFKGPIQQQLDDLYSRVDAAGKNNVYDGTDEPKNPKEGDLWFKPNGPDTEIWIYRDGKWVMQTSTALDEDIKEKIENSTPSDEIVKTINLSQEMDGKEWLKITGAKIWLTDQTKIDDAIITHGMIGSVDAGTIKVGTLDAGKIRVVNLDASAISTGTLTAINIEGVRIKSATITSIGQDFTMIEDNGSITWKRNSDQKEIFKFYTTLINQKEGNVRLEVSDEGSFTIFNKKLNKAFLSFFGATNNMSGTANLDNFYVVGSGHSLNFAPGSFGYSSTASKSPSLNVSSSGFSIGNNDTKVLGSSGGRISISATSTSVTGNLSVTGSKNSLVDTENYGQRLLNAYETPEYYFADYGKSVTGSDGQVKIEIESIFLETIFTNNENYHVMLSPYGEGSIWVEEIKSTYFIVKSDKPEIPFSWNIIAYRKNYEDVRLNQPQ	1
TAIL_5446	MAFEGAINAVIGADLSQYNAAMNKVSSIANKTMNDVANILQSGSMSTTQKVGQIMSKLADPMLNSVSKVLPQTVALFEKAGGGIQRVIAGIGEKIPQPIKKGMSAAKNAVVSSAKEMGAGLSQQTSIIGKAFSTVASKIPQPFKSAFKAVGSSASEISSKITTLGTNIGSKLTGAFNSAGSKASNALNKMVSGTNKAGSATDDLVKKIIGIGAAYAVAQKRHISTF	1
TAIL_5447	MENIGKGKDEIASVKKELQDFATKTIYSASEMATTYSQLAAVGIKNTDKLVMGFGGLAAAAENPTQAMTTLSQQATQMAAKPMVQWQDFKLMLEQTPAGIAAVAKTMGMSTSEMVTAVQDGKIATQDFFDAITKTGTNETFSKMATEYKTVGQAMDGLKETITNKLQPAFDQLSQVGIEAVSKLTDKIGDFNMDKISAAVDIATNVLNHFINGTDLSKKSIDALKGAIQGLLPIAAVLGSALVVSKAVPAIASLSSGFSAFSGILGGMISGPFKMFSSGLTGLIGLIPKIGSSLSMASSVGMGALGGMTSAMGTIMQVALSAIGPAAILGLVIAGLGLINNQFGAQIDQLLNTVTTKGPEIITNLVNGITSQLPQLMQSGTELIAKLASAISTMIPVIIDAGMKIIGSLVQGVGQNAPSLINSALEVITSFLSSIASALPELLKMGMELLLNIVKGIIQNIPKIVESVKKNLGFVC	1
TAIL_5448	MSNSLLPPSASNFMRCAEAVGTRITDIPVDLNTLWSPDTCPVHLLPYLAWAFSVDRWDRNWPEETKRQVIRDAWLIHRHKGTISALRRAVEPLGYLIEVKEWWQLNEEPGTFRIVVGVLDQGITDEMYQELERLIADAKPVSRHLTGLAISLSVNGKIFVGTGCYHGDALTVYPYTPESIIVEGDYFPAPAIHLIDNLRVNA	1
TAIL_5449	MAEGQGSYKVGFKRLYVGVFNPEATKVVKRMTWEDEKGGTVDLNITGLAPDLVDMFASNKRVWMKKQGTNEVKSDMSIFNIPSEDLNTVIGRTKDKNGTSWVGENTRAPYVTVIGESEDGLTGQPVYVALLKGTFSLDSIEFKTRGEKAEAPEPTKLTGDWMNRKVDVDGTPQGIVYGYHEGKEGEAEFFKKVFVGYTDSGEHSDDSLGSLPS	1
TAIL_5450	MLIDFTKETLSLYTSSEDYFPVLVTRVVDYKEAEEGKPDFYLLGVRTDLPQQIITILHPFRNEIPVEPGDYILVKRLSAGYSIFVAKLNKKFDEENRENERFIFKPTIPQFSDKKSFGQSYNSSLINLTYTGSYLKKEPDALYKRFVEFPSYDLYRSSYDVFNYDEKFWEILNDKNEDEISRKYIFHLSENPTYKDYLLDRNKDENFPFRPDLVFDFTHEYSPQNKQDKLLKLDKKITLFTEVDTDKYPFLQAKEEVGENLALTSYDEILNTKADGYLGEDIFYAQEFREIKLGRNKIGLYKISKNDSFLLLKTSKDQQFAAINFENKSQLRIRNDDGSSILLEKGEGFNRTFISTYPSLLFEQFYKESYQHVLILNAEKEGFKNLQKSSSGLEDYSFGLFLRGNKDGSLKRTDFTYKNALSGGQSVVFGTKRQSSFSYITLSSDSYKSIFNTHVENSTYVDILADSSSGCFKVENNKNGVKKFTFCADQFVIEDYLTVHKDLLVNGNTQLQGNLNVLGTTSLTTTYVNGILIVSGDVWIQGTLYQTSDARFKTNLEPIQDALEKLGQITGYTFEMRGKRLAGLIAQEVQNVLPEAVDVDQNGYLQLNYNAVVALLVEALKEKKKKIDELEDRIKKIEEFLKG	1
TAIL_5451	MSNSLLPPSASNFMRCAEAIGTRITDIPVDLNTLWSPDTCPVHLLPYLAWAFSVDRWDRNWPEETKRQVIRDAWLIHRHKGTISALRRAIEPLGYLIRVSEWWEFGGEPGTFTVEVGTLDSGVTEEMYLEMERLIADARPVSRHMTGLNIIQEIPGDIFAAAATYDGEVITIYPGD	1
TAIL_5452	MANVIKTVLTYQLDGSNRDFNIPFEYLARKFVVVTLIGVDRKVLTINTDYRFATRTTISLTKAWGPADGYTTIELRRVTSTTDRLVDFTDGSILRAYDLNVAQIQTMHVAEEARDLTTDTIGVNNDGHLDARGRRIVNLANAVDDRDAVPFGQLKTMNQNSWQARNEALQFRNEAETFRNQAEGFKNESSTNATNTKQWRDETKGFRDEAKRFKNTAGQYATSAGNSASAAHQSEVNAENSATASANSAHLAEQQADRAEREADKLENYNGLAGAIDKVDGTNVYWKGNIHANGRLYMTTNGFDCGQYQQFFGGVTNRYSVMEWGDENGWLMYVQRREWTTAIGGNIQLVVNGQIITQGGAMTGQLKLQNGHVLQLESASDKAHYILSKDGNRNNWYIGRGSDNNNDCTFHSYVHGTTLTLKQDYAVVNKHFHVGQAVVATDGNIQGTKWGGKWLDAYLRDSFVAKSKAWTQVWSGSAGGGVSVTVSQDLRFRNIWIKCANNSWNFFRTGPDGIYFIASDGGWLRFQIHSNGLGFKNIADSRSVPNAIMVENE	1
TAIL_5453	MATTIKTVMTYPLDGSTTDFNIPFEYLARKFVRVTLIGVDRKELILNQDYRFATKTTISTTRALGPADGYTLIEIRRFTSATDRLVDFTDGSILRAYDLNISQVQTLHVAEEARDLTADTIGVNNDGNLDARGRRIVNVADAQDVGDAINLGQIQRWNDSALNSANRAKQEADRATARANDANNSANASASSASSSAGSAELAKRWATSDTVVESDLESSRTYALHSMLYRNETKDSADRAAVSETNAKASEGGAANSAAAAKVSETNAKASEERAITEASKLGNMNDFAAAIESVTGNDVKMKGAVSSPGNITGGGLVSTGAASIQKGALVGEDLIVGRDITAKQDMYSQRNIAVAGVTYAQGGIEQTLATNIYNKLYRLHINSNPQHVGQRQGLHIGWNESGSGESNFITNRGAGSGGFVFRTVNAENSVETGRVDITGGGVIYANHLQVRSGARIEGNNNIVGQNLYAGMGSTMFEGNGNLTGGIWAQWGNLWSGLNNNSLFAKPPGGVQLFTARGGYYLEGRVDGTAVGFRWFQSDRRLKEDIKVVRSADDMLNIIRSYIPVSYKYKDASYTDNRGRTNTIEGKRSRAGFITQDLIRLWPEAVDVMSDGMQSPDPNQIIGGLMLLVKNLDARIQELEKDKT	1
TAIL_5454	MANVIKTVLTYQLDGSNRDFNIPFEYLARKFVVVTLIGVDRKVLTINADYRFATRTTISLTKAWGPADGYTTIELRRVTSTTDRLVDFTDGSILRAYDLNVAQIQTMHVAEEARDLTADTIGVNNDGHLDARGRRIVNLANAVDDRDAVPFGQLKTMNQNSWQARNEALQFRNEAETFRNQTEVFKNESGTNATNTKQWRDEANGSRDEAEQFKNTAGQYATSAGNSATAAHQSEVNAENSATAAANSANLAEQHADRAEREADKLGNFNGLAGAIDRVDGTNVYWKGGIHANGRLYLTSDGFDCGQYQQFFGGSAGRYSVMEWGDENGWLMYVQRREWTTAIGDNIQLLVNGHIIAQGGDMTGPLKLQNGHALYLESASDKAQYILSKDGNRNNWYIGRGSDNNNDCTFHSYVYGTNLTLKPDYAVVNKRFHVGQAVVATDGNIQGTKWGGKWLDAYLNDTYVKKTKAWTQVWAAAGGSYMGGGSQTDTLPQDLRFRNIWIKTRNNYWNFFRTGPDGIYFLLAEGGWLKFQIHSNGRVFKNISDRDAPPTAIAVEDV	1
TAIL_5455	MECFESPLLPSGGQITYKGWRIYTENDRPTAEDIGALSLANGGTVNNDTTFTKNITVGVNAVAGALFSRSYIDITRAGSEPNIVFRRSDVTTTPTTEQALLILNAMNGANVTAGTFNIHARTDGGNKVYITAYKSGSQNTSLTLDSQLQQVTVEQGTFRVTGNTVLAGATATTLNVTGALTAQTVTPANWQNHDVRYMTGIPTNMQGNSLSAAVVTEKNDVLSVNGNLVDGPYGDNTYVGQVVNYRRTSNASNSITQFFLDGTAFHIRTGSGSPGAWSWTGGGANGWRKVYDESHKPTPAEIGALKNTTDTLNGELGVIGDVSLKSPTGRHIKFVYTKNDGTQIVDGFIYKDGPDAGNRRSGIRINCYTPNKETGNGEFSGEFIFNENGSFILPPGGTIYQEGITPGLYANVILSAAAAGTTSYLRKFRGGGPDTIWHEAVRSNVYALGTGATYSNEVMTLDDTGNLSIKGTPSTSTNVFLDSDAKSVIWFRHSGGAEKGVVWAESDGKLKLRANAGGSATYEFYAGMIHSQYPVSGTDRGIIRGTPDGGGWDQWRERSAAVSVDVPGVNNSAYSIWKATSWNNTYVAAIGCSYARTLHQAPARVRLVLQSSVAFYFDGDGSFSTSTGNITAGNSGYFNDVYIRSDEKLKSNFNKIENALDKVELLNGLTYDKASYIGGETVKREAGLIAQELQKVLPEAVSVGKDTKENEVLVISPTATIALLVEAIKELREEVRELKSRQ	1
TAIL_5456	MADLKSGTTIGGNTIWSQANLPLLPTGNTLTYKGFKVYTENDKPTKAEIGLGNVTNDAQVKKSGDEMTGDLTLKNNTQLTVPRRINLIADTAGNAPYLLTTRSDNNAVTDPFPSQHTRTFTLFVNTKSNTSDPFGGANLAALLSHQSTTGAGSIELQAYDAPNKTTGATGILRAQIGLNGWDGSINLSGASLNVGMSTTVSGNLTGTQLITKGDGNRNVEFRDAGGNELAMIFADTGKNLYVRSGGSYVTRFAADGTLILANGLTAPRQIFVNGAGLPANNSLIRLDTSTDGNASGDGATHLGVKADDGKFYHYFRGAGTMFIDVKGGISSSTPLYMNGVDQALPKIEMLSTGAAGGKNLLRRFRGGLPDIIWHETVQQGEYKLMTGNTDSEMQLWVSASGAGRGGAIYGGTFTADRGNDGFKIRYKPATESAMFQIWNRDTSVLNSYFGYGSSNQATINLYNRLGDIAVSTPNAAFRLDNTLLTLGSSSSAQASSQTFYIQNWGNSGRPAVFEVHDDTGYHFYSQRMPNGNVEFQTSGNLTVSNGAYIYGGNGLEIRSNGNRHVWFKDNAGSEKVVIYAEDDGGLKIRTTSQQYSTRFGDGMILTTGAATTGGDKGLLRGTVQGGAWVAWRDRAAGLLVDCPNSRNEAYSIWKATHWGDQHIAAMDVYAGGGNPVVVMHVGGADFSFDNGGQFKASGYIYSGAHGDFNDVYIRSDIRLKSNLVELKDALSKVEQLKGYIYDKKLKVEDDEPNGREAGIIAQDLQKVLPEAVRENEETGMLTISPSSVNALLITAINELRERLEAIERKIGA	1
TAIL_5457	MIKPDRLRAVLTQTIDIFQANPEKLILQYDKGKIKSKGSQSHSFEYHYDLELIVVDFPYHPDVLFVPVLNFVRNEQWELLQNPELQDKIEFEIDHNNHESYDIYIRLPLTERVIVKEQDGHLTATHADEPNLADVSPFTRLTEYEVYLKDELIYQWAEPNE	1
TAIL_5458	MSEPIEQVKTAFDSLLNNISKPRRRLMYQQIGRELARSQRRRIKAQQNPDGSAYEPRKKPKKGVKSKIKSGKMFDKITQPRFMRLRLESEGVSLGYEGGDAVIARIHQQGLIGRVRKDWDLKVKYASRELLGFTDDDLQMIEDYMINILAGS	1
TAIL_5459	MANVIKTVLTYQLDGSNRDFNIPFEYLARKFVVVTLIGVDRKVLTINTDYRFATRTTISLTKAWGPADGYTTIELRRVTSTTDRLVDFTDGSILRAYDLNVAQIQTMHVAEEARDLTTDTIGVNNDGHLDARGRRIVNLANAVDDRDAVPFGQLKTMNQNSWQARNEALQFRNEAETFRNQAEGFKNESSTNATNTKQWRDETKGFRDEAKRFKNTAGQYATSAGNSASAAHQSEVNAENSATASANSAHLAEQQADRAEREADKLENYNGLAGAIDKVDGTNVYWKGNIHANGRLYMTTNGFDCGQYQQFFGGVTNRYSVMEWGDENGWLMYVQRREWTTAIGGNIQLVVNGQIITQGGAMTGQLKLQNGHVLQLESASDKAHYILSKDGNRNNWYIGRGSDNNNDCTFHSYVHGTTLTLKQDYAVVNKHFHVGQAVVATDGNIQGTKWGGKWLDAYLRDSFVAKSKAWTQVWSGSAGGGVSVTVSQDLRFRNIWIKCANNSWNFFRTGPDGIYFIASDGGWLRFQIHSNGLGFKNIADSRSVPNAIMVENE	1
TAIL_5460	MDPTQNLRVMADMVEKLTRPLKAALTGRRGVARSLNDTRRALAEMGKTQQCIAQFRALRGALAATASQLDVTRARVTALAAALRAGGPPSRQMLAEFHQAKRSAAQLATVHDAQVARVQALRSQLAHAGVNTRQLVHHERTLRASIASTTASMNQQLSKLDALNTRKKRLAEVRRHRHDTGRMLDGSARWRADEDPIDYLRLKLGRARHWLREAIHAEREAMRIDVLGAGQPVSANAMTFAREMKTVGVSISERLTMMRKALPILGNEHDAQMALPALAKVKFLNEVMFDADDARANTQTFMTMLPIIQQRGSMRHIATFEREASTMRQMLTATQARVGVDQWRAFIQAGGAAAKQLRDDAFFFQMEPLIDAMHGHAAGAGLTAAYNHLYEGKTTLAAAKQMIALGLLNPKKIEYTKLGAIKAFQPDALAGSEILKASPFEWLEQVLLPKLRAHGITDHDKIKNVIPTILPDRAAAEFFSNLYRLRTAIHHNAQLGVGIDGIDALHTNALQITRGREVAALAQLRDLMHETGQHILPMYNEALAYTTALTEKWLTFMREHPAQSKVVVQALAGVAAILAAISTLSVALAGILAPLAIIKYSLATLGLQGGTLSRLLGTLLKAWRLLGHGIMLVGRVLLANPIGLAITAIAFAAFQIYRYWGPIQGFFSGLWKRVQQTFDGALSNLTARIGQCSPLSLFKQAFTAVLQWFDSDLPATFWEFGAKLMSQWVTGIRSQLAAVKETITEVANRTVEWFQDKLRELGALLRWACNGGLMEIGTWFIDGSPIGLFYRAFAAVLQWFGIDLPKKFSQFGVNVMLGLASGIKSQLGAVKDAITEVANSTVMWFKERLGMHSPSRIFGELGGFIGQGAARGIEGEQSRVARAALALASVAASAFAAPAVGASAFAASAFGAAVVNQSTVPFVRASVPIDARASVTRASAAASADPIASSIVIHVHPPAGADTADIARMVRAEFERAQRAKLSRAGSRLSD	1
TAIL_5461	MEIVVHDNTLKTVAVINNDIPMLPSFFNDNWHRYKDQAAETFIFTVNKFINGQLQDYCRFLNEQAYISFTYDGIDHLFGVENVQESDYQITLTCSSLNLELRNEQANALVNTSSHNIQWYFDQMGLIENAQITIGTNEVSGLTRTINYDGQESKLARLISVIGNFDAEFEFITHLNDDGTLDSIILNIYRANDGANAQGVGTNRNDVSLNFGKNISGITRTGDTTNLFNETKITGSDDLNWNSSEFSYVNSDGVEEFYKRKNDDTAFAPLSLNLFKSQIKSNNGDKWIRKDFQTEYTNVNDMWGYCVSQFKQFAYPTVTYEVLANSSLVLESVGNDRPLSIGDTINIQDDNFMDSDGNVGLLLSARVSEMEISFSNPTLNKITFSNFKKQQSEASADIQAIVNQLVDAATPYIGSIDTTNGTQFKNGTGSTTLSAHIIKGSATTETIADSYEWSKDGTVAAPTQTITVDASGVADKAVYSFKATVGGKEVASQSVTITNVNDGTDGKTSYTHVAWANNITGADGFTTVYPNLNLLDGTRDFSGNWINLNGWTTDGTYKGLTVKKRTGKGPGFYKVFTAPADGTYTFSSYLKSSGNGGNIRRWVNTNDVDGVGTIDMASNFDWKIDTFSAALKAGDKVFVRYEITSDNTGLDIWNAGHKWEQGLTATPYMPLASEVTTADWPSFIGQYSDFTQADSTNPSNYTWSLMRGNDGKDGDPGSPGAPGAPGTSAINIDLSNKSYNFLANLEVSDSGSVMQAVAGSTTTTFTALQGTAAINITALTCTTTLPTGMTVSIGTLNALSVVVTISVDNTMITPNGILNFSITAGGVTTTKSFSYFLAINDLTVINLAAINSNLGNVKNIYSNYNGSDGGTYSGTIEINDENIKITATNDNDSNEVSKTQMNGENGIWHSTKLQKTNSPGVYVLSNWSLTGTTLSFESQQSDLTYPNGYSYASYGIDMHARNIVGDSISQTTDVPWTDITRASGVGTSGTLRARINNGVFYAQSKDVTIPSIAPNSTITIGTMSSKFSSVSGFDTLGLLYSPGQLSVASVTVGNDGKINIGNPNPTTMSGKVIQFSINIPLG	1
TAIL_5462	MAQVENVTTAKPKIDGAIYSAPKGTTLPTDAKTALNAAFKPLGYISDDGLKNKNSPKSDSIKAWGGDTVATVQTEKEDTFSYTLIEALNVEVLKEVYGADNVTGTLQTGITVKANSKELIEHPVVIDMTVRDGVFKRIVIPQGKVSEIGDISYNDSDAVGFEITLTGLPDEDGNSHYDYTIAPTDTP	1
TAIL_5463	MAETAVTTNKKLAKFGASAFEYGVVGDDDFVQKTRKIQGLSSVKLDIKTEQKTLSADDGPYLILSGGITEATETIEMYDVDSQMKSDLFGIKVVNGVEVYPKNLSPNYAATLFRTKLSNGKYVWVGMLKGMFSLPNVDTKTVDGTPDPSADSIEGSFIPRGDQDTGNVVLIGREDNDGFDFDKFHGYVFPKEAKDATIVSTTVPKV	1
TAIL_5464	MIQFYFNNKASYDDFELLTMNNLEMGRVEEIEEEQEVEGNPFGTLIVKTGSYKDLKHTIPVRVKREGWEVKRRLIENWLSNIEDNRLILSDNDSICSKVKKVSIGNYSRNGNVAIEFEITFLCEPFYFDTNDIIQEWNVNTSLMCDSDIDTLPIIELNSQGATQITINDETLSFTHTGDVIIDSMRNIFNKENMQVITSTGDLPVIKRGKNTLSGSGFTTLKINTRNRYRG	1
TAIL_5465	MVNSFERRTQQGDDLGIRSSNFGGLNTTASPLNIPYEDSPNLLNVDVDVSGNVSKRQGTEILLKYANTTPVYTFPVKSVLGYDYVLTKSGGLLEVAGVIGKAVGAYKSFSNVFSAAAANVKPYFTLLSDVEPRVLILTGTNTPVQVKFVEQTFTTTSGSPTTTVVIPNASRFQYDTPILYMNRNFTSGATYSYNSTTRALTISNLPSWSGSMTFDLVLPVWSWWAESLRWFGDRFYDAVSRFNVNKADQSVAIPAALRSDLDTIQGTYGRYPMLLYKTATFNDTYTFSNTGQPANADSYGWGDGSVYNVGASAYLNTSPFFATFGDTRTPTPQPPETVHLLRQRELRFNYGNGATGANLRVTVDGTALSANYSSTVAGTNRAYALYKADGTLCTSASDLAYYIAFTGATPLGISPTAAVTITNVDRTYIGSAATQTDNAYVQGGYFKVYGLGLWANYGTGQFPRIATVYQSRLVLGGFTNDPTRVVFSATGDTVEGGVKYNFFQVTDDLDGLDSDPFDLVVSSSQADDYVTGLVEWQSSLFVLTRRATFRANGGDATISPARRFVNYISSLGLVNPFSVVRTDTAVFYLSDSGVFNLTPRVEDGEYQAIEKSIKIRKVFGKTTSTAVSSAAWMSFDQNRKVLYVALPRGSETTVASALYVYNTFRDSWTQYDTLGGFKTYTGHPYVDTVLGDSFLLMVAYGGTVCMLKLYGSRYVDFFNKCGSFTGNVLTANSGIYTWTAPFWNSPVISNISVSGTTTLAVQRYELPTDLQVVPYDNVEDLSIYVNGTRLSFGTDWVKQGKAIYLLSDPGDGKTVSIVPRCPVNVSYQGDVTFDETTAQTVWVNNLLQIQGTDYTLSGSTLTFTDTLTNAVVEVGNAYISYYQSPMFLLGSLSNLKKVKHVYLYFDNEDVLPVYTIGDLASGQDVDDLVGKWKTRANANISVTYDSENTSETSYDIYSFSDLVWDNAFFDVDPTNLQSTRYALFKEALLGVGYNYQIGVWSFDEASWKLCGYQVDARLSGKRYTGGN	1
TAIL_5466	MSDTTLLQASNEVLRSIGERPLLQLSGTTGDRLKDVFRQALRDVEAIHTWDWLYNQIPAISWTQDEAYLGDIQRLFTVSCGDKTTGYRELQWVDFTDYDKQPITSYTGTDDNAMWYTMTSNGRVKLNPYPEDSQAQQRIRFYVLQTLTMPSQDSSTFSVLPERYMPLVIKRASYLMALRHLDDTSGAAYFNNEYEILSQQYRNNERKAPTQQLSMYRRRRR	1
TAIL_5467	MISNNAPAKMVLNSVLTGYTLAYIQHSIYSDYDVIGRSFWLKEGSNVTRRDFTGIDTFSVTINNLKPTTTYEVQGAFYDSIIDSELLNAQIGINLSDKQTFKMKSAPRITGARCESEPVDVGVGAPIVYIDTTGEADYCTIELKDNSNANNPWVKYYVGALMPTIMFGGVPIGSYKVRISGQISLPDGVTIDSSGYYEYPNVFEVRYNFVPPAAPINIVFKAARIADGKERYDLRVQWDWNRGAGANVREFVLSYIDSAEFVRTGWTKAQKINVGAAQSATIISFPWKVEHKFKVSSIAWGPDAQDVTDSAVQTFILNESTPLDNSFVNETGIEVNYAYIKGKIKDGSTWKQTFLIDAATGAINIGLLDAEGKAPISFDPVKKIVNVDGSVITKTINAANFVMTNLTGQDNPAIYTQGKTWGDTKSGIWMGMDNVTAKPKLDIGNATQYIRYDGNILRISSEVVIGTPNGDIDIQTGIQGKQTVFIYIIGTSLPAKPTSPAYPPSGWSKTPPNRTSNTQNIYCSTGTLDPVTNQLVSGTSWSDVVQWSGTEGVDGRPGATGQRGPGMYSLAIANLTAWNDSQANSFFTSNFGSGPVKYDVLTEYKSGAPGTAFTRQWNGSAWTSPAMVLHGDMIVNGTVTASKIVANNAFLSQIGVNIIYDRAAALSSNPEGSYKMKIDLQNGYIHIR	1
TAIL_5468	MATIVEDFDATRVTNVGTKFTGDTASIAFGCLGSIEGETELLELVKKCEGVETKKKTTPQKMTLTLTGHVKVDVLRDIFGLSNEGLKVGVYSYGADSLSKPFILTADVLDEFEAQTKLIAFSNCVAATGLKVTVENGADEVAEIELEFTAMIDDNRKCYYEAIVSELDATGRDAFVKQWHTNFTPEMVVATP	1
TAIL_5469	MATIVEDFDATRVTNVGTKFTGDTASIAFGCLGSIEGETELLELVKKCEGVETKKKTTPQKMTLTLTGHVKVDVLRDIFGLSNEGLKVGVYSYGADSLSKPFILTADVLDEFEAQTKLIAFSNCVAATGLKVTVENGADEVAEIELEFTAMIDDNRKCYYEAIVSELDATGRDAFVKQWHTNFTPEMVVATPETPLELPLENESGIGDDSEETTQD	1
TAIL_5470	MSNETASMREIQHNRQLIVQALNKNTTNFSNYSKISESLKEGNLKLTLNPMTDEFLFQDNKNNTVCINPTKGTLNEKPINELLLKADVDNKADKEYVDDAIAKEEERANNAYATKEHTHPELADKTYVDNKMSSEVTRAENEYSKKTHIHYINQIPSLKETLETKADKTHTHSISDITNLQETLNRKSAVGHTHSISDITNLQETLNRKSAVGHTHSISDITNLQETLNRKSAVGHTHSISDITNLQETLNRKSAVGHTHSISDITNLQETLNRKSAVGHTHSISDITNLQETLNRKSAVGHTHSISDITNLQETLNRKSAVGHTHSISDITNLNVSLENKADKTYVNEIYQ	1
TAIL_5471	MQESTKIWLYAKSPFKNDYANVINFETRESMEDFFTKKNPHIEIVYEYDKFQYTQRNGSIVVSGRVEKYENVTYMRFINNGRTYYAFVFDVLYINEDATRIIYEVDVWNTYQHELKALNVIGQVEQQTLPNELWALKDSQQGFSVGTKYATRAGEVGIDTEWLVVVAKPTIKMTTKANRPVNMSYSGMQKTFKYFFIPVNLKSGASSRLFFRAKSMIAFTLKTCISTFSD	1
TAIL_5472	MADSEFQRPTLAENISMLRNDLFARLDVSDTLRRMDEDVRAKVYAAALHTVYGYIDYLAMNMLPDLCDESWLARHAAMKRCPRKGATAASGYMRWEGVSDGLKVTAGSVIQRDDLVQYTATADAISSGGVLRVPIACSSAGAVGNADDGTSLILVTPVNGLPSSGVADTLTGGFDTEELETWRARVIERYYWTPQGGADGDYVVWAKEVPGITRAWTYRHWMGTGTVGVMIASSDLINPIPEESTETAARQHIEPLAPVAGSDLYVFRPVAHKVDFHIRVTPDTPEIRAAITAELRSFLLRDGYPQGELKVSRISEAISGANGEYSHQLLAPADNISIAKNELAVLGTISWT	1
TAIL_5473	MAQYIPLNANDDLDAINDMLAAIGEPAVLQLDEGNADVSNAQRILHRVNRQVQAKGWNFNINEAAVLTPDVQDNRIRFLPSYLRVMTAGATSYYSNMGGYLYDLSTQSTTFTDPITVELVEMKPFSEMPVVFRDYIVTKASREFNAKFFGSPESELYLREQEAELYQQVMEYEMDTGRYNMMSDIGRD	1
TAIL_5474	MPLITQSIKNLKGGISQQPDILRFSDQGEAQVNCWSSESDGLQKRPPTVFKRRLNIDVGSNPKFHLINRDEQEQYYIVFNGSNIQIVDLSGNQYSVSGSVDYVKSSNPRDDIRVVTVADYTFVVNRKVVVKGGSEKSHSGYNRKARALINLRGGQYGRTLKVGINGGVKVSHKLPAGNDAENDPPKVDAQAIGAALRDLLVTAYPTFTFDLGSGFLLITAPSGTDINSVETEDGYANQLISPVLDTVQTISKLPLAAPNGYIIKIQGETNSSADEYYVMYDSNTKTWKETVEPGVVTGFDNTTMPHALVRQSDGSFEFKALDWSKRGAGNDDTNPMPSFVDATINDVFFYRNRLGFLSGENVIMSRSASYFAFFPKSVATLSDDDPIDVAVSHPRISILKYAVPFSEQLLLWSDEVQFVMTSSGVLTSKSIQLDVGSEFALGDNARPFAVGRSVFFSAPRGSFTSIKRYFAVADVSDVKDADDTTGHVLSYIPNGVFDIQGTGTENYICVNSTGAYNRIYIYKFLFKDSVQLQASWSHWEFPKDDKILASASIGSTMFIVRQHQGGVDIEHLKFIKEATDFPSEPYRLHVDSKVSMVIPIGSFNADTYKTTVDIGAAYGGNAPSPGRYYLIDSQGAYLDLGELTSISTVITLNGDWSGRTVFIGRSYLMSYKFSRFLIKIEDDSGTQSEDTGRLQLRRAWVNYRDTGALRLIVRNGEREFVNTFNGYTLGQQTIGTTNIGDGQYRFAMNGNALTTSLTLESDYPTPVSIVGCGWEASYAKKARSV	1
TAIL_5475	MALISQSVKNLKGGISQQPNILRFPEQGSEQINGWSSETEGLQKRPPFVFTKTIGDQNALGAKPLVHLINRDSAEQYYVVFTGQGVRVFDLNGKEYDVKGDLSYVKVENPRDDLRMVTVADYTFIVNRNMVVRPDTTPLYTLKENGDCLINIRGGMYGRTLAFTINNTKIAYEIAHGDAPEHSKQTDAQWLVKKLAGLARLNVAFKGWTFTEGPGYIHVIAPSNSQINSLSTEDGYADQLMNAVMHTSQSFSRLPVEAPNGYTVKIVGDTSKTSDMFYVQYDNMKKVWKEVAGWGVQKGLNGGTMPHALVRQADGSFQMQVLPWTQRTCGDMDTNPTPSIVDQKINDVFFFRNRLGFLAGENIVMSRTSKYFSLFPASVANLSDDDPIDVAVSHNRISILKYAVPFSEELLLWSDQAQFVLSAQGILSPKSVELNLTTEFDVSDRARPFGVGRGVYFASPRASYTSLNRYYAVQDVSSVKSAEDMSAHVPNYIPNGVFSIRGSSTENFISVLSSNAPSRIFLYKFLYLNEEIAQQSWSHWELGSNVTVLACDSIGSTMYLVLRNQSHTWMCRAHFTKNSIDFPDEPYRLYIDNKVKYVIPEGSYNDDTYATTVKPVDVYGMKYWTGKFYIVASDGLVSWFEPPRGGWPNGVPMLTMSGNREGETIYVGLAISFRYVFSKFLIKKTADDGSIATEDIGRLQLRRAWVNYEDSGAFTVEVENTSRLFSYDMAGARLGSNVLRAGGLNVGTGQFRFPVTGNAQLNEVRIISEHTTPLNVIGCGWEGNYLRRSSGI	1
TAIL_5476	MAIKGLEQAVENLSRISKTAVPGAAAMAINRVASSAISQSASQVARETKVRRKLVKERARLKRATVKNPQARIKVNRGDLPVIKLGNARVVLSRRRRRKKGQRSSLKGGGSVLVVGNRRIPGAFIQQLKNGRWHVMQRVAGKNRYPIDVVKIPMAVPLTTAFKQNIERIRRERLPKELGYALQHQLRMVIKR	1
TAIL_5477	MAIKGLEQAVENLSRISKTAVPGAAAMAINRVASSAISQSASQVARETKVRRKLVKERARLKRATVKNPQARIKVNRGDLPVIKLGNARVVLSRRRRRKKGQRSSLKGGGSVLVVGNRRIPGAFIQQLKNGRWHVMQRVAGKNRYPIDVVKIPMAVPLTTAFKQNIERIRRERLPKELGYALQHQLRMVIKR	1
TAIL_5478	MPVPNPTMPVKGAGTTLWVYKGSGDPYANPLSDVDWSRLAKVKDLTPGELTAESYDDSYLDDEDADWTATGQGQKSAGDTSFTLAWMPGEQGQQALLAWFNEGDTRAYKIRFPNGTVDVFRGWVSSIGKAVTAKEVITRTVKVTNVGRPSMAEDRSTVTAATGMTVTPASTSVVKGQSTTLTVAFQPEGVTDKSFRAVSADKTKATVSVSGMTITVNGVAAGKVNIPVVSGNGEFAAVAEITVTAS	1
TAIL_5479	MLRLVALYSQLLGGCDIGGGINTPNPNGNGRQASGSDTQRGMSASNIGGDYDWEALGWKVRFDPSWADLRVGCIVCYIPSGSNIWGHTSVISAVNGSSYDVIEQNYAWNGYTTERTGIDTIANIESIIYPPEVVAGGDIGEITGNTGDRQLGNGDYSKTAFDVEALLIEVDVFFDYRPNVYEIPNLLKIAYDQIQEGLRSYMGKDDLEIEVQLLNSEFTEIELYDIYGNSYVYQPQYLPRTIDEAHKYKVIVSGSLGDSNQVHINFLEYNNANNVSYADKNILDSLESGDWAEHNPEHFKYGLNDVTGKSVAILNDAEASYIQSHKNQMEHTQLTFKENRDMLKQSVDLSNKQVATANSQASYNAQFAVDSANINQWTEGASGILNVAGNLLTGNFGGALGGLASGGMKVFNANRDYNDKVVQQGFTSENNALKSQSNALANMKSKIALDQSIRAYNATMADLQNQPISVQQIGNDLAFQSGNRLTDVYWKVSLAQKEIMGRANEYIKCYGVLVNWFTNDALSVMRSRKRFNYIKMINVNLGTLRANQSHMNAIQAIFQSGVRIWNYSANKEDGILFDIQKNNPNF	1
TAIL_5480	MPVPNPTMPVKGAGTTLWVYKGSGDPYANPLSDVDWSRLAKVKDLTPGELTAESYDDSYLDDEDADWTATGQGQKSAGDTSFTLAWMPGEQGQQALLAWFNEGDTRAYKIRFPNGTVDVFRGWVSSIGKAVTAKEVITRTVKVTNVGRPSMAEDRSTVTAATGMTVTPASTSVVKGQSTTLTVAFQPEGVTDKSFRAVSADKTKATVSVSGMTITVNGVAAGKVNIPVVSGNGEFAAVAEITVTAS	1
TAIL_5481	TKEDVEKKADKEYVDDELAYLASGLVKKADKEYVDEKDNEIIKRVEWYHERTSKILEGKANTGWVSGCLDLKADKNHTHTIANITNLQEKLDGKADKNHTHTIANITNLQETLNSKSDVGHTHNFFSTVGIESILGTIEKTGGGGLYFKPPNFPEGLTSDKDIKCRNVYVMEDENKVKFTAQDLYDKKADKTELQTLKTEILQTLYPIGSIYTSMNSTRPEVVLGFGTWTQIVDRFLYCANSSKETGGSKTISGENLPAHSHYIDLTTSEAGWHKHRFWDWSAMKKGKGYDVKDDVQFAINCFWGSTQGEGNHTHRVSGYTQTTGQSKDYMPPYMTVYAWYRNA	1
TAIL_5482	MSVVPYAYECYKSSVLQYKEYTLRITDNALVIHKEGADEDITIGPGILPIEQPDGTIVETDLNQYLQALQNRVTKVENNYLDAPFFTTDRDYMFSCMASNGLQETREVNINEALETIIYHVKRLLSIDHGVHFDPRSTLFNIPMIENSQLTFKEDTLYNALNAAFAYILGHEQVQNSGIAIYLDKVMLKKPLTFTEDGPKATGIVGDGTLLTKEYLASHVGEFFSTNDSISTTPEVILLKKPITFDVKGKTKATGIAGDGVLLTKEYLKKNINDFVEIVKDKESGLKFNPLSFIFAIANAGATAASWISLQSQINALWAFVESQEGIDTVLDTLGNLGPNHKGGFVDGIKNLVEKTKTSFQKITHIERFRNEGYMELESFDVTGPLEPIPMPRDANDEEEKDPGPKTIISTLSTLYPDFVTLVKVANTSRKNNNINMSGTDDLTDYLYLILAELAKKVEENKNNGGRTALKIADKADKSYVDEEIRKVASKEYTLSQSVILKTIKGPEKDMYPGDGTTVKVNERVSFPSGIDTKEVYINGENINTTLFPLKNNEFTEPLTVKSIRSREDKPVIINKIGADNDQPVQIKKIRADDIILNYTLGSSAPQEDPSTSVKDTLNSLDSKCTNIEGHARNFEVYELPAMLDKKADKNHVHYISSDEQIITDYHGYLTQGEKVNTKNVNERRYKFIRAKGYDIHCTVQYDTGIAPQSFGYNAEIYASYFFVNGVLVEPRFRLRVKAKITVEDAIKSKADKDELDATNKVLKSHKHNISDINSLQTSLDNKADKTYVNEQISKISNASVNNGIPESITVSFGNNDMGKVAIFINYNIGPSEKGPSYYTLSHGKSIELVFHKKDGTNLTIHPGDTFEFYLNDVTTVDYTYRPSNMFDMMYPIGSIFTSMSSTSPQTLYGGVWQPIVDQFLYCSNSSMDFGGSKTIRVENLPPHSHRFSATTSTNGEHSHSMTKRGYTNLAAGSDRQGMNRYDITDDPRDVSTGIFCGSAGNHTHTVAGITDATGKGQDFLPPFMTVFAWFRAA	1
TAIL_5483	MSYKQSAYPNLLMGVSQQVPFERLPGQLSEQINMVSDPVSGLRRRSGIELMAHLLHTDQPWPRPFLYHTNLGGRSIAMLVAQHRGELYLFDERDGRLLMGQPLVHDYLKANDYRQLRAATVADDLFIANLSVKPEADRTDIKGVDPNKAGWLYIKAGQYSKAFSMTIKVKDNATGTTYSHTATYVTPDNASTNPNLAEAPFQTSVGYIAWQLYGKFFGAPEYTLPNSTKKYPKVDPDANAATIAGYLNQRGVQDGYIAFRGDADIHVEVSTDMGNNYGIASGGMSLNATADLPALLPGAGAPGVGVQFMDGAVMATGSTKAPVYFEWDSANRRWAERAAYGTDWVLKKMPLALRWDEATDTYSLNELEYDRRGSGDEDTNPTFNFVTRGITGMTTFQGRLVLLSQEYVCMSASNNPHRWFKKSAAALNDDDPIEIAAQGSLTEPYEHAVTFNKDLIVFAKKYQAVVPGGGIVTPRTAVISITTQYDLDTRAAPAVTGRSVYFAAERALGFMGLHEMAPSPSTDSHYVAEDVTSHIPSYMPGPAEYIQAAASSGYLVFGTSTADEMICHQYLWQGNEKVQNAFHRWTLRHQIIGAYFTGDNLMVLIQKGQEIALGRMHLNSLPAREGLQYPKYDYWRRIEATVDGELELTKQHWDLIKDASAVYQLQPVAGAYMERTHLGVKRETNTKVFLDVPEAVVGAVYVVGCEFWSKVEFTPPVLRDHNGLPMTSTRAVLHRYNVNFGWTGEFLWRISDTARPNQPWYDTTPLRLFSRQLNAGEPLVDSAVVPLPARVDMATSKFELSCHSPYDMNVRAVEYNFKSNQTYRRV	1
TAIL_5484	MRGIIAGIMASQIRRPKPILATYPYPIMEADNRWAARPNIVAALTRDTLKEVRPEDTLEHYSAATAVLAASMRSLTQTGYGGAWPYQLVTGVADTTLRSLVKSTTVEAQPYLATPAIHSADLRVVLIISDYEVEPFHYTLTNSLVQAELKNV	1
TAIL_5485	MFKTEVKGRYTLIRRKADGTPVETLEFDNIITNAGLDWIAAMDTDLMGEPVAVSTSTADPNPSAPAIPEVVQRTSASAPGGGTTSGLDGEWLFWRRRWRFPQGTLAGQVLATVGLICNSDRRFESNTGELIPKDTPLSYTRIKDAAGQPTTLVVAADEILDVQYEFRSRPVGTAEAKFVISGVERTFRLIPKPFANRANLSGERYIFYNTNPYINGKDASGGNVRDGQWQKKYPKYVRGSYKAQITLLAQVQNGNMAGGITGTEELQIYNGRNYVLDINPPVVKNNTQEFTVTLEFTVARA	1
TAIL_5486	MALIYDFNPDLDPKAKSKFVGARGRRDISDVLDFCDGGVAIQDPSQGMMVRVWRTELRQDGTYLGHEDGSNEIRIGGGIEEGISTMSLDFDSNMNYVCAFVRADRTGAISYFNVQQGRRLLVELGQVDYAKVALDDKRPGATAWAQVIVPYTRNGNLYVRTQNENYTEEHLEVDTGKVFRPLVKCGMGTNLRFQVQFRGHM	1
TAIL_5487	MSNDYIDYTDPAFAAELSRLGVTGTANYAPYGTALPAPHSLERLTVPYANLGWFADSGIVETLNEESNSFTPLQAVGPIRSAVSSRELTFQMTLWSIGGLANALYYGTPEEDMEYNEATGTTEWEEAGATPDFRFVMPIDILEGTKHRRYLLPAASVIERGAITHTKTEMTGYDLTIRANLDNKVGYAIKRTFKEGWKPGTAGTILSTEVPSLGDWSQDINSNADTRTFAFALTGATGGTYDLRIGSVTARGLATDVSGATVQTILRSQGLSEATVTGADAVAGLTIKKVPAVPSVDASNVTGGTFPKTVTVTG	1
TAIL_5488	MERLELGERKSNALARYGVSVHDTTTSVATVLDARFDAAASLFASTLDAAGLMLTVTLWLEGDTQPAPLHVTLAKPTIWIDVRSRQFDTSTTGGFMDILHGLVRTFDTENNVPRVGLGDTPATWADRLPWVVWRPSSMAGSSLDLTVVKSEDSHVTVGGRSPEVLNKLIGAGSKSLFQGLAAALAAKIPQFAPLIVAAGVFLGDLSGQALQDKLFAWNEFEDAVRREAHGFYRYRDVVGNGDGWTLSAWQQGFQMLKEGAGMISGSFTGGENLAYKWGRDFRAGDQQGFVYKNVVFSTFVSEVTLTWTVDKGWREAIVLGDPRARESRIENLKRTSQSIKEAIDRVKSTVL	1
TAIL_5489	MAVEVTVDIKDIFGDTDNRDKVRAWSPGIREAGDGLINSRPQTKQLVNGKATLTLEPGPVTVQFLPIGAAGKTKFEGVVPDTGPVTLRSVIEGDFTYTPPVVGEAQKASREAVQAADRAKGIADKFGDVDTAIAQAKTSENNAKASETADKTSQTAAKTSETNAKTSETNAGASATAASTSATNAKTSETNAGASATAASTSATNAKTSQTAAKTSETNAKTSETNAGASATAAANSATSASNSAASIKTSETNAGASATAAANSATAAGLAADRAAVQPRVRPI	1
TAIL_5490	MSNETASMREIQHNRQLIMQALNKNTTNFSNYAKISESLKEGNLKLTINPMTDEFLFQDNKNHTVCINPTKGTLNEKPINELLLKADVDNKADKEYVDDAIAKEEERANNAYATKEHTHPELADKTYVDNKMSSEVTRAENEYSKKTHTHSISDITNLQETLNRKSDVGHTHTIANITNLQETLNRKSAVGHTHSISDITNLQETLNRKSDVGHTHTIANITNLQETLNRKSAVGHTHSISEITDLNVSLENKADKTYVASVLVKKADKEYVNEKDNEIIERVEWYHERTMKTFKFKADTGWVSECLDLKADKTYVNDELEKKADKTYVNEIYQSLVGTKNIETIVGDFSFNEENKYFRWQFVQSLENGTRYKLIPKNNNEMYVSYKKNDGTQVKVPLDNNRYLNLYGDEQKKYLRVYEMADMTLPDPAPAPYYYDYGDDDKTPHVDPKKQTLYLEYYRYKRYNAIEKTRIVYYYEDDRNKYYSQDFTYPENIRLYYKKYSDTNQKKPEIVALYFKFKRDNPIISHMFDLMNPVGSIYTSMEARGPQVMFGVGAWERILERFLYCANSPKETGGSKTISVDNLPPHSHSGTTSSNGNHSHRVCKQGYNTVSQTSMQIQVMSRSHFPNDPVDWNGMWTDTTGNHQHTFTTTSTGLGKKYMPRYMTVCAWYRIA	1
TAIL_5491	MSSEVTRAENEYSKKTHTHTIANITNLQETLNMKSAVGHTHSISEITDLNVSLEKKADKEWVASVLVKKADKEYVDEKDNEIIERAEWYHEWTSKILKTKADTGWVSGCLDLKADKTYVNDELDNKADKNHTHKSFTTVRADDIILNFDLGSSAPLENPSTSVKDTLNNLDNSCRNIESHARNFEAYELPAMLDKKADKTELQTLKTEILQTLYPAGSIYTSMNSTRPEVVLGFGEWKQIVDKFLYCARYSKTAGGSKKIKEANLPPHTHTGTTNTTGSHSHSITKRGYRNLAAGSDRQGMDRYDISSDPVDSNAGIFCGTAGNHSHTFTTNPTGLGKDYMPPYMTVYAWYRIA	1
TAIL_5492	MSNETASMREIQHNRQLIMQALNKNTTNFSNYSKISETLKDGNLKLTLNPITDEFLFQDNKNNTVCINPTKGTLNEKPINELLLKADVDNKADKEYVDDAIAKEEERANNAYATKEHTHPELADKTYVDNKMSSEVTRAENEYSKKTHIHYINQIPSLKETLETKADKTHTHSISDITNLQETLNRKSDVEHTHSISDITNLQETLNRKSDVEHTHSISDITNLQETLNRKSDVEHTHSISDITNLQETLNRKSDVEHTHSISDITNLQETLNRKSDVEHTHSISDITNLQETLNRKSDVEHTHSISDITNLQETLNRKSDVEHTHSISDITNLQETLNRKSDVEHTHSISDITNLQETLNRKSDVGHTHTSSEITDLNVSLENKADKTYVNEIYQSLIGTKILKLLLVTFLSMKKINILDGSWYSP	1
TAIL_5493	MSNETASMREIQHNRQLIMQALNKNTTNFSNYSKISESLKEGNLKLTINPMTDEFLFQDNKNNTVCINPAKGTLNEKPINELLLKADVDNKADKEYVDDAIAKEEERANNAYATKEHTHPELADKTYVDNKMSSEVTRAENEYSKKTHIHYINQIPSLKETLETKADKTHTHSISDITNLQETLNRKSAVGHTHSISDITNLQETLNRKSAVGHTHSISDITNLQETLNRKSAVGHTHSISDITNLQETLNRKSAVGHTHSISDITNLQETLNRKSAVGHTHSISDITNLQETLNRKSAVGHTHSISDITNLQETLNRKSAVGHTHSISDITNLQETLNRKSAVGHTHSISDITNLQETLNRKSAVGHTHSISDITNLQETLNRKSAVGHTHTSSEITDLNVSLENKADKTYVNEIYQSLIGTKNIDTIGCPKVRLAQRSI	1
TAIL_5494	MSKDIASIREIQHNRQLIMQALNKNTTNFSNYSKISESLKEGNLKLTINPMTDEFLFQDNKNHTVCINPTKGTLNEKPINELLLKADVDNKADKEYVDDAIAKEEERANNAYATKEHTHPELADKTYVDNKMSSEVTRAENEYSKKTHIHSISDITNLQETLETKANKTHTHSISDITNLQETLNRKSAVGHTHTIANITNLQETLNRKSAVGHTHTIANITNLQETLETKANKTHTHSISDITNLQETLNRKSDVGHTHTIANITNLQETLETKADKTYVNEIYQSLVGTKNIETIVGDFSVNEENKYFRWQFVHSLKNGIRYKLIPKNNNEMYVSYIKNDGTQVKVPLDNNCYLNLYGDEQKKYLRVYEMTDMTLPDPSPVPHYYDYGVDARVDPKKQTLYLEYYRYKRYNAIEKTRIVYYYEDDRNKYYSQDFTHPENIRLYYKKYSDTNQKKPEIVALYFKFKRDNPIISHMFDLMNPVGSIYTSMEARGPQVMFGVGAWEQIVDRFLYCANSSKETGGSKTISGENLPAHSHYIDLSTSQAGWHKHKFWDWSAMTKGKGYDVKDNVQFAINCFWGNTQGDGNHTHRVTGYTQTTGQSKEYMQPYMTVYAWYRIA	1
TAIL_5495	MSNETASMREIQHNRQLIIQALNKNTTNFSNYSKISESLKEGSLKLTLNPMTDEFLFQDNKNHTVCINPTKGTLNEKPIKELLLKADVDNKADKEYVDDAIAKEEERADATYATKEHTHPELADKTYVDNKMSSEVTRADKEYSKKTHTHSISDITNLQETLETKADKTYVDDELACVASALVKKADKEYVDEKDNEIKERVEWYNERTTKILKTKADTGWVSGCLDLKADKNHTHTIANIANLQETLNRKSDVGHTHTSSEITDLNVSLEKKADKTYVNEIYQSLVGTTKNIETMVGDFSVNEENKYFRWEFVHSLKNGIRYKLIPKNNNEMYVSYKKNDGTQVKVPLDNNCYLNLYGDEQKKYLRVYEMADMTLPDPAPTPYYYKYGDDDKTPHVDPKKQTLYLEYYRYKRYNAIEKTRIVYYYEDDRNKYYSQDFTYPENIRLYYKKYSDTNQKKPEIVALYLKFKRDNPIISHMFDLMNPVGSIYTSMDERGPQAMFGVGAWEQILERFLYCANSSKETGGSKRISVDNLPPHSHSGTTSSNGNHSHRVCKQGYNTVSQTSMQIQVMSRSHFPNDPVDWNGMWTDTTGNHQHTFTTTSTGRGKKYMPPYMTVCAWYRNA	1
TAIL_5496	MSSEVTRAENEYSKKTHIHYINQIPSLKETLETKADKTHTHSISDITNLQETLNRKSAVGHTHSISDITNLQETLNTKANKTHTHSISDLTNLQETLNTKANKTHTHTSFTTFTADDITLNTTLPSKGPTIPPATSLVDTLISNDNSIMHLRQELNVLKQILPNLIYPVGSLYVSMNSTRPEVVLGFGTWTQIVDRFLYCANSSKETGGSKTISGANLPAHSHYIDLSTSQAGWHSHRYIGWSGMTKGKGYDVKDDVKFAINCYWSDTQGDGNHTHFVSGYTQTTGQSKDYMPPYMTVYAWYRNA	1
TAIL_5497	MSNETASMREIQHNRQLIIQALNKNTTNFSNYSKISESLKEGNLKLTLNPMTDEFLFQDKKNHTVCINPTKGTLNEKPIKELLLKADVDNKADKTYVDDAIAKEEERADKAYATKEHTHPELADKTYVDNKMSSEVTRAENEYSKKTHIHSISDITNLQETLETKANKTHTHTIANITNLQETLNRKSDVGHTHTIANITNLQETLNSKSDVGHTHSISEITDLNVSLEKKADKTELQTLKTEILQTLYPVGSLYVSMNSTRPEVVLGFGTWKQIVDKFLYCARYSKQTGGSKKIKEANLPPHTHTGTTNTTGNHSHSITKRGYINLAAGSDRWGMNRYDITTDPVDSSTGIFCGTAGNHSHTFTTNPTGSGKDYMPPFVTVFAWYRNA	1
TAIL_5498	MSKDIASIREIQHNRQLIMQALNKNTTNFSNYSKISESLKGGDLKLTLNPITDEFLFQDKKNNTVCINPTKGTLNEKPINELLLKADVDNKADKEYVDDAIAKEEERANNAYATKEYTHPELADKTYVDNKMSSEVTRAENEYSKKTHTHYINQIPSLKETLETKADKTHTHSISDITNLQETLNRKSAVGHTHTIANITNLQETLNRKSAVGHTHTIANITNLQETLNTKANKTHTHSISDITNLQETLNTKANKTHTHTSFTTFTADDITLNTTLPSKGPTIPPATSLVDTLISNDNSIMHLRQELNVLKQILPNLIYPVGSLYVSMNSTRPEVVLGFGTWTQIVDRFLYCANSSKETGGSKTISGANLPAHSHYIDLSTSQAGWHSHRYIGWSGMTKGKGYDVKDDVKFAINGYWSDTQGDGNHTHFVSGYTQTTGQSKDYMPPYMTVYAWYRNA	1
TAIL_5499	MQALNKNTTNFSNYSKISESLKEGNLKLTLNPLTDEFLFQDKKNNTVCINPTKGTLNEKPINELLLKADVDNKADKEYVDDEIAKEEERANNAYATKEHTHPELADKTYVDNKMSSEVTRAENEYSKKTHTHYINQIPSLKETLETKADKTHTHSISDITNLQETLNRKSAVGHTHTIANITNLQETLNRKSAVGHTHTIANITNLQETLNRKSAVGHTHTIANITNLQETLNRKSAVGHTHTIANITNLQETLNRKSAVGHTHTIANITNLQETLNRKSDVGHTHSISEITDLNVSLEKKADKTHTHTSFTTFTADDITLNTTLPSKGPTIPPATSLVDTLISNDNSIMHLRQELNVLKQILPNLIYPVGSLYVSMNSTRPEVVLGFGTWTQIVDRFLYCANSSKETGGSKTISGANLPAHSHYIDLSTSQAGWHSHRYIGWSGMTKGKGYDVKDDVKFAINGYWSDTQGDGNHTHFVSGYTQTTGQSKDYMPPYMTVYAWYRNA	1
TAIL_5500	MPEVVNTRRCGCKDIYIAIVNKNTATEYATATPIKLGRALNAKVTTKKTVESTESDDTIEETFESFDSIEIEFDVNKLSPEQKAILRGATYEDGFLINNVDDQAKEVAIGWRARQTNGKYEFVWYYCGKFNSGWDDQYETNGKKPKTQTDKMKGTFYGRQKDGNTSIEVDETFLLESHNDAKSSITNWFSKVQEKEAA	1
TAIL_5501	MAGEVVRISSTVGVDNLVYAKVLQDDSSAIKYTDVKKMEGAVKVKLTKKVASEVMWSDNRKSEIAESDGETEVEIEVRGLSLSTKADIEGFPEVKDGVLDEKREGEKPYLAIGFRFLKANDKYRYVWLLKGKLSQEEEEAETKKDKPNFQTTKLKGSFIERDFDDRTKFTADEDEPTFTKLVGDNWFNKVYEKPVTQPPAGK	1
TAIL_5502	MAEGQGSYKVGFKRLYVGVFNPEATKVVKRMTWEDEKGGTVDLNITGLAPDLVDMFASNKRVWMKKQGTNEVKSDMSIFNIPSDDLNTVIGRTKDKNGTSWVGENTRAPYVTVIGESEDGLTGQPVYVALLKGTFSLDSIEFKTRGEKAEAPEPTKLTGDWMNRKVDVDGTSQGIVYGYHEGKEGEAEFFKKVFVGYTDSEDHSEDSAGSLPS	1
TAIL_5503	MQEIYLTAIKRYPNEACGFLVRTTGEKYRFMEARNVSENPENTFVMHADDIIAAEDAGDVVAIWHSHTDESADASDADRAGCEATEVPWLILAVRKNVEGDAPFHFSEMNVITPDGFEMPYLGRPYVFGVFDCWMLCRDYLKREFNVELNPNPHLHIPSWYTGDTDILDQNYRNEGLVRLAPGTEPQRGDVFFIQYGKMPDHCAVYIGDGMILHHQIDRLSCRAYYGGMYQKHTTHHLRHRDLLKGDETCLS	1
TAIL_5504	MILPTRRWRVFYFQETSMSSNFERSQLTKIMISSAPVTAETLDSASYLGLSCTIKEVQFTAGQKQDIDVTTLCSVEQENINGLGAASEISMSGNFYLNAAQNALRSAYDNDTTYGFKVIFPSGNGFTFMAEVRQHTWSAGTNGVVAATFSLRLKGKPVLTTEPLKVKVDLKSTLRVASGSKLEMAVEAAGGVPPYSYVWKKGGSPVSGQTAATFSKASAVSGDAGAYTCEISDSASPVNKVTSTSCTVTVS	1
TAIL_5505	MQEIYLTAIKRYPNEACGFLVRTTGEKYRFMEARNVSENPENTFVMHADDIIAAEDAGDVVAIWHSHTDESADASDADRAGCEATEVPWLILAVRKNVEGDAPFHFSEMNVITPDGFEMPYLGRPYVFGVFDCWMLCRDYLKREFNVELNPNPHLHIPSWYTGDTDILDQNYRNEGLVRLAPGTEPQRGDVFFIQYGKMPDHCAVYIGDGMILHHQIDRLSCRAYYGGMYQKHTTHHLRHRDLLKGDETCLS	1
TAIL_5506	MPGTFDGSIFADVGANTKDYEQAMARIVSTTQNTFRKAQDTAVNSSNKMVQIIGQIMAQLANNGESLGKRLGSAYATGLKLSIGEIQRIAASIGEKIPEPIKNGFQKIIIPVASVIDKIRGNLTGFINQTKMQLQNLVGIGKIRSAFAKAATGVDILTQRASSKLNNLSAIFETVAGKLPRPFGTAFRKIASSVSTLNSSIQSVGGKISNSLGQQVLNPALQSWNNFFSSVSAKASAFANKVSTSLFGRLTSSLANLSSKIGSSLSNGFSRMSSSAATSLNGISQKFANTSSAGERLKSTVMSIVQAFSLMAVAQKAMHAITGAIDGAVSRVDTMNRFPKTMALFGYSAEQSKASIDKLSKGIEGLPTPLDSAVKSAQQLAITTGSLDKGTSLALAFNNAMIGYGATTEGAEQALRQFNQSLGSGKIQAEEFNSVSEAAPGLMSKMAEAFGFGKNGVQDLKSVLSDGKITAQEFADKMIELNDAQGGFAEMAQSSAGGIRTAWKNVHTAVVKGVAGMISAFDEAAKANGMKTIAETLLSLKPAITSVFDTINSLIPNAVAAFARLKQSINIDFSPLGASVKEVFALINIVFGDFAHTGELSEQAFDNLKAKITSLAPKVIALWAVMNPASAISTIMPLLSLFGKVGLALGSLGTSVGAFGGIISSGIASASGVVGAFAATLSGLPGVFATAAGRGLSVLGTMTSAMSSLVSLALAAIGPAAILGLVVAGLGLINSQFGAQIEQLLNTAVTKGPGIIQGLVKGITSKIPVLIASGTQLIAKFANAIAVLLPVIIQAGVQLITSLVQGIGQNATNLISSAIKIIGSFVSSIASALPQLISVGMELLLNVVNGIVQNIPLIIQQTQQIIDSFGNSLQANLPSIISNGIAILVNLVQGITQMLPTVLQIATQVITSFVSGIVQFLPQLLQGGIQIIISLVQGIIQNLPQIAQSAVQIIQSLASGLTQALPQIIAAGIQLVAQLAVALIKGLPQIISAGIQLIMGLGKAMLGAIPNALSGVWEGIKSGFSSMWDQITGKSSTSTAKVSADATVMAMNVGMQTTAMANQANTDTTSMLNSISQNTELANINATSNATQMANNVNAQTGTMSLQGLNDSMSLASGISTNMSVANINATTQAREMASGVNGATSSMNLDAINHTLSLASGVGANMGAASTGATSQAQAMSSGVSNSLASMQSNSTKAASGLSNSVTSEMSSAATSATSSVNRLSSAVESGFNKAKTSATTSMNGIANAVKTGFSSINSTAKQSMANLVSSVTSGMSRATAVSNNACQKILSIFRALAGQMSSAGAYAGQGFANGLASSAGTIYAIANSIAANVAATIRRALDIHSPSRVTKTLGAFTGEGFALGMAEWIGEINSLGKAYATAVTDQNWGVNSTVSTSAKVNNSGINTSLDNLSEEVRQSQLSEPIFEVHNEIVGDKIYTAVKEKESREQSKDSYFVFD	1
TAIL_5507	MAFFIEVIMAFTGATAGLAAGAQTNDTRMDFALEATYATPPSGNYQALRITGESFSRGQTTAHPEEINTLKQVSQSVVTQVSASGTISGALSSSTFDDLIAGVMGDDWKSQTVSGSAPALNSNSPIWKSATIYYLTSPFTPGEYICFRFIDPDNNLDFVGFGLVVDAGTISFDKSQLPANYSDSLAISKNSTLTINCLTNGSLDKTFTIRKKLLGQFLLYPGSLITQLQIQLQQAQFGTVSIDVTSANETMSAQDIATTVLPAPGGDVHNSVNNFLGATVFGNAPAGCVTQFTCTIGRDGSANDYGMGHADACGVRTGQFTASGSIEFYFRSWDEYQACIAGTQGLIIVKTVDDSGNGYAFIFTNAALRNGKVNSPQTNQTVKASFDIEGNPAANGGPTFAIMRLSGVAATGA	1
TAIL_5508	MPESETLSPDIHTKSHEDSPNTVKKQEEVMETQLEAKQGIHSILLFRLLKEASSEAATKLAFQTEHEVGKSRDVDGQKTKDGIIQSVGALEYDFKATSILAKGDVLAAKLEKAMENGELVEIWDIDLEETSKNGDSDNKLANVWGIDKNGTNRGNGKYLATYYQGYISSFSAKKNAEENIEIEMEFAINGVGQKGFATLTDAQKAAVQYAFKDTTKG	1
TAIL_5509	MAIVGVPGWIGSSAVAETGQRWMSAAGSAVRIGAPFWMSQMAGQSVYNIYIPIYDRYYNGIRYRGCWGTGWNFPYSKPGWNATPGGSFNGLAYGTCVAVQNYLDGEYSVLTIQNGPAANFRLTTDDGAVFNFVDTGRYDSGYRNYKIDPTQHFVWFNYLNARVGQIRQGLVAIR	1
TAIL_5510	MAEWKNRLQPASFRGVPFSIESDEGTFGRRVQTHEYPNRDKPYTEDLGRATRRFTVSAYLIGDDYIDQRDRLIAAVDTPGSGTLVHPYYGEMAICVDGEVRVSHSNTEGRMCRVSFSFVEAGELSFPTSGVATGQVLVSSCSALDDSIGEVFSSFGMDGLSDFIQSDMLDRATGMLNTVADAFTMVDEGIAAAARLLQGDLSVLLMPPSSGMNFVNALQKMWRAGNRLSGDASDLVTMVDSLSGVTLGHDLAPRGVWNTDSTSTQAVKTQQNYVAEAIRTTAISEAAFTVTRLPQPKTPINQRTPDSALPVVSHPALNDAGVDIPGSRPVTWDDLITVRAELNHVIDTELQRTADDGLFLSLNRVRANTNRDISTRLAQVEKTVTRTPPEVLPSLVLAATWYDNAARETDITGRNAVKHPGFIPAQPLRVPVR	1
TAIL_5511	MAIAGPNIGTSWFRETGQRPMSAARVAVRLPARPGGARQMVGLSKEVNYNIGANNSYNKDTLINYLRSQGSTPVVVTITGNLVSYSSGVACLEFPANLPNAYVHLIINGGVTLYGRGGNGGVKGNGAAGGHAINNQFGTRLRITNNGAIAGGGGGGGGNSANGGMGGGGRPFGYADKTHPPAAATSRAATDGTLTSPGIGAEYKIGTAVQYTCGSGGNVGANGGASTGRLGTNYGGGSAGRAVIGNAPTWNKVGTIYGSRV	1
TAIL_5512	MQEIYLTAIKRYPNEACGFLVRTTGEKYRFMEARNVSENPENTFVMHADDIIAAEDAGDVVAIWHSHTDESADASDADRAGCEATEVPWLILAVRKNVEGDAPFHFSEMNVITPDGFEMPYLGRPYVFGVFDCWMLCRDYLKREFNVELNPNPHLHIPSWYTGDTDILDQNYRNEGLVRLAPGTEPQRGDVFFIQYGKMPDHCAVYIGDGMILHHQIDRLSCRAYYGGMYQKHTTHHLRHRDLLKGDETCLS	1
TAIL_5513	MPMRHGPNPLAASPSAWRRLPPTMCRASTRGAVIRPLRRILSNPSKGIPSMAIFSGIAAFVSGVASALGAVSTFIGGMGVIGSTLLKAAVGVGLNYLASAVAGKSKASTASFAVNGQLQSGGTVPRSIIFGMTATAGSLVYANTWGNAGKTPNAYVTQVIALADAPIKSLLVAVVNGVACEIDFDHPHAEYGWPVVDYRKGNTDYLWLKFYDGTQTEADSFLVNRVSSTARPYENTRVGHGVAYVIATSRVNQELFSGFPSFKFVLDGMRLYDPSKDSSVGGNGAQRWSDASTWGGDGDRLPVVQLYALMRGIRWNGQWLYGLQTVTERRLPASHWIAQIGKCRTLIEGADGMEATYRSGAEVQVSAALQDAAQAMLTACNGRLAEIGGTYKPFIGVSDEPVMTFADADILSTEEQSFTPFFGLSDTVNGISASYPSPDDSWNMTEAPPLYNGDYEVEDGNRRLLSDVSLDFVPYAGQVQRLMQSALKEARRARRHTISMPPMFGALEPGDIVATSSNRNGYVEKRFRVDGVLDQPNLDVVLDITEVDPADYDWNQGSDYKPPVTGSVSSGVPAAQSTTGWSVVAGSVTDSDSQDRRPAIVVSCTADLDDVARIWVKVRVKATGVVVYDSDAHPYAGAATWTLSGAWCLALTEYELQGKLVPVSSRETVASDWLSVTTLNLSESTDVLDNSITTAKLADAAVTASKIMDEAVTNLKLADAAVSTAKLQVAAVTQEVLANNSVIATKLADAAVTGAKLAAQAVDATKFAASIEPVRVVTQLPTSRVSAYVTFNGEAYRWNGAAYVKTVSTAELTGQLIGSQIADLAIVASKIADGIITGTKLAADTIGANNLAANSVTAKQLVLTDFTNLVPDNQMQDFGSSWSGAGWSSWTDPYLGGMASRSQMKFAYVAGTTGYGDELLGKAFPVQAGAQYRVTGSAYSNGNQWPQLRIKWLDRTGALINYVDFLVGDRGAGPVTATVNLTAPAGATQAVMAAYVMRTNTNADVYVGGFVVQKRNAAELIIDGTILANMLSAGSVTTDKLAANSVIAGKIAAGAVNTDQLVAGAVTTAKVAAGAITTNLLAVGQGANFIKNSDFSAGITGWGVEYANADLGNWTISLRNDTFAPVPGALEIRQVNGTQGLEIGATYKKDGTNIDLMSVEAGKWYELSTYYFGHRCNGLQVYIAFANAAGAVISHGTPGIWPANHNTDPGKQLSNYQRGWFKAQAPAGAAYAYVFFRHKGTINGQADSYLWIHKPFFGEATANQTEPTPWSAAGVTLIQNGNIVAGSVTTDSLAANSVVASKISAGAITTPALAAGSVVGTSIAASTITGANIAAETIGTDKLAANSVTAKQLVLTDFTNLVPDNQMQDFGNSWVGANWQSWTDPYVGGMASRSQARYPYVAGRTGYSEELLGKTFSVTPGAQYRVTGTALCPSGNYSPLLRIKWLNSSGGTISYNDFVAGDRSSGVVTTTINLTAPAGAVQAVMAAYVWRTATTGDVYVGGFVVNKRNAAELIIDGTITADKLAVNSLSAITANLGTVTAGEIRSSNGKMVISLNAGTIVISS	1
TAIL_5514	MTAPNANNVSVGKPHGEDDRYAGGFWYGIKSKVTVPTDAVTALDENFVDGGYLGDDGVTNSVDRDTTTVTAFGGDTVLNVTASKTETFQFGMLETSRDVMAFVYGADNVSGTDDAFVVKHNAKDNPHLVDVFEFAMTGDRVKRIVIPDGQVSDLDDVSYADGDAIVYTPTITAYPDSAGNTAYEYIAKVATGTSAQAEAAGLAVYDDESAPSLEKAAVSDSSTEAADSGEASTEATA	1
TAIL_5515	MAETNHNNKKNVSLGKPKKTGCLYYAPAGTDLPTDATTALPATYTCVGYLSEDGVTNATDTDTTDINEMGGIKVLSEISGYGETWQFNMIETNEASLKLRFGTANVTGTAEKLTVYHAIPSGESLVLVFEIAMTGNRVKRIVVADGTITEFDDTTYSAGDAIGYGVTMSANPSDLINGATSVEYIAKVTTATIAEK	1
TAIL_5516	MNTTTSPAPFRLVCKIDADGLYAGPVPAYLSPLDQTWPLPANSIAIDPPAGELPAHHAWQLNARGDGWTVIPDCRSITAYDTATGQPLPAPGLGECLPANATLHVPPVAGAGQVRHWNAGLEQWQLLPDHRGESYWLADGSHHVINEAGDMPPEGSFTEPPPPTIDQLRLSARDSINIWRDEQERCRLEHAGQVWDTDEAAMTRLDTVLLSGRNPLEIWTSADNTDVPMSFGDMQDLFAAIVERNSGIHARQREMKRQVERMDRAQLEAFRPDWPAPARA	1
TAIL_5517	MFFLIALVSNRKQHDKLTLATIGIKGAAIATPLWTLARSVLPALAGAIRFVMLAIMANPVGAAITLLVGLMTWAAVAIWQNWDTLGPKFRLLWESIRTGIGGFFSWLGSLPARFAAAGAEMMAGLAQGLDKGQAGPLGAVQNLAGKLTAIGAGVLISGGMAQADAIRIDTRPPVAMRSPAASGNGTVVQQVFHIHAAPGMDERALAAMVRREVEAAARA	1
TAIL_5518	MNPLIPPIGTADNLFHDGNPATGELGTIVSADWLNNMQGALRGNQSELIALLTAAGIEPNAAKADQVLTALRGLFLGKAAQAVDSAKLEGHPASYFARADDLLTFGGFKNLLINSNFSINQRGYVSGTPTSTANQYTVDRWRVVISGQRITWTADGSTITVTAPAGGVEQVVEGASISTGTYCLSWTGTASANINGTVISNGGAIVLPGGASATVRFTGGTLSRPQLEKSPVSTRYEERPPGLELSLCQRYYETGIANWMIQIGGGVTNGNSYCYWSHQIYFKATKRVIPTIAKTTPAANPYVPYVGIMCSTNELTLHNSPNYVGQTPVTQNAFSLTWAADAEI	1
TAIL_5519	MATLKSIQFKRSKTPGAKPTAAQLDEGELAINLRDRTIFTKSDQGQIIDLGFAKGGQVDGDVTINGRLTLEGELVQTSTAGMRTEGSITAPVFRASKGSFYSRASNDTANAHLWFENTNGSERAVLYAKPQLENEGVITMRVRQGTAAGAQNSEFHFISNDGGIFQARKLTALTSISTPTISVNLINHDSKAFGQYDSQSLVQYVYPGTGETNGVNYLRKVRAKSGGTMWHELCTAQLGQADELSWWTGNTPSSKQYGIRNDGRMAGRNSLALGTFTTDFPSSDYGNVGVMGDKYLVLGDTVTGLKYIKQGNFDLVGGGYSVASVTSDGFRGTSKTIFGRSNDQGLTWLLPGQNSSMVSIRTEIDGNNSGDGQTHLGYNSNGKLYHYFRGTGRVAISMAEGMIIEPGILNIKTGVNELNLRADGTVSTTQRLQINNGLVLNSNNNTSALAFTAPTAVDGTKTLNWDSGTRAGQNKNTVILKAWGNSFNAEKGNRETVWEVSDSQGYYFYAQRTNPAVAGGVGPVNFKFNGTVETGHIIGLGNISASGTGSFGGNVTMTNGLFVQGGASINGQVKMGGTADALRIWNAEYGMIFRRSETGSSASLHLIPTLQNAGENGGISDLRPLSINLANGTVIMGNKSAGYGPLFTVDNVSKFVQTDCRLRVNMDSDAIVVNASSQAASNFIQGRKADVTKWYLGIGDGGNVVRLHNYTYSHGIALNSDTVDITKPLKIGSDIRIGTDGNIIGSATLDNFKNLNSTLDHKVNMGGWAGGATTGWYKFATVEIPQSTGTASFKISGGSGFNFKSYGQASIAEIVLRTGNNNPKGLNATLWNRTSEAISQVASVNTSEDIYDIYVYLGGYSNSLVVEYTCSSNSKVTVVGMDSGVQPLVETLPEGHVVGKSVRMLNNIDGMFAAGESDIVTRGEYVTNNQKGMRIKSSGNDIGSNAALIRNDGGSFYILVTDKNTAENPNATDGLWNGLRPFSINMADGRVGMNHGLNITGGGLNVTGGNTNLGNITSRVVSSARAPGGWADNSDSTKSKITFMADHGDLSNSGSYYPIVGAWSNYGSAGYRQTFEFGWVGTGTTAGWRDGIIRIRGDNATGQQARWRFTMDGLLDCPGKVQMPQTSAFGVNTTNSLGGSSITFGDSDTGIKQNGDGLLDIYANNIQVFRFQNGDLYSYKNINAPNVYIRSDIRLKSNFRPIENALEKVEQLDGLIYDKAEYIGGEAVQTEAGVIAQSLEEVLPEAICEAEDIKGNKVLTVSTQAQVALLIEAVKTLSAKVRELEAKLN	1
TAIL_5520	MHRLHLAIVAVIPLLIITGAAYGAQAEGKPNGRYGTSTSDVICGDRLCAEFGDRSVYDKFVKYGHLVCSAGEPRMESGSSEKTDALMLSERHVQEHLGVSSLMTLGKFVGEIDVHNDEHRNDGDSIRHEHGEYLTEHLDGHMADDGHIVEHKMHVIGHMAIDHGGDATGYVMEADRVNSKHIQEHLDASDDSLDEFVQVMDGHRDMHADGRIDQHLFDHILYFMVHMEGHDAGDGHISEHKMHISEHIASGHSGKYDKGTYNKTSHYENHNGSKQYSEEYAEEASMMSREHVQEHLDASDSAHEVYARMIGTHYDKHSQDRTVQHLKEHKEYLAEHMEEHDAGDGHIIGHKVHATGHMIGHGDDTHMEKGMHEDGHMGKMNDRMEKGMHDKYGNMTDKMGERMGHMKDKMGDKMGHMEKGMHDKYGNMTDKMGYMEKGMHDKYGNMTDKMGDRMGHMEKGMHDKYGNMTDKMGDRMGHMEKGMHDKYGNMTDKMGDRMGHMEKGMHDKYGNMTDKMGDRMGHMEKGMHDKYGNMTDRMGHMEKGMCGKSGHDMSERMGHMEKGMCGKSGHDMSERMGHMDGEGCSCGKMGHKMYDDGIHGNLEISEEEFVRRVAMVEEEHLKEHEEAQMIGMDELSLDNVVMHNELHSQLTFGGHLMEHAEFVVDHMESHDTSDGHGTEHHEYLVEHLVDHDSFVSEIFDIGEWDYDIHDRSDKDYGMHSGMGDKGHGMHSGMGDKGHGMHDRSDKDYGMHSGMGDKGHGMHDRSDKDYGMHSGMGDKGHGMHSGMGDKGHGMHDRSHKDYGMGDRSHMLNSLNASDIQELQRFC	1
TAIL_5521	MSLQLLRNTRIFVSTVKTGHDKTNTQEILVQDDISWGQDSNSTDITVNEAGPRPTRGSKRFNDSLNAAEWSFSTYILPYLDKTTSKQIVPDYMLWHALSSGKPINLDGDTGAHTNETNFMVNFKDNAYHELAMLHIYILTDKAWSYIDSCQINQAEVNVDIEDIGRVTWSGNGNQLIPLDAAPFDPDTVGIDDETYMTIQGSYIKNKLTILKIKDMDTGKAYDIPITGGSFTINNNITYLTPNVMSRVNIPIGSFTGAFELTGSLTAYLNDKALGSMDLYKDLIKTLKVVNRFEIALVLGGEYDDERPAAVLVAKQAHVNIPTIETDDVLGTSVEFKAIPTDLDTGDEGYLGFSNKYTKTTIANLIATGDGGKAAPVKVTGITVKSAGDATSVENSATLQMTVDVLPAEATNKEVTWSISSGTAATIDATSGLLTADASKTGAVTVKAVAKDGSGVEGTKSITVTASGG	1
TAIL_5522	MGFDRGGNTFLLPLYSTNIEPIMFNIYIVNKDNNCVYFENCYVSTVDFSLDKSVPILNVGIESGKFSEVSTFTPAGSIIQGEVMSYSPPRVSTNSNVLPALLSASMSFQQQCSWREDKSVFDINKIYNNKRAYVNEMNASATIAFYYTKRFAGDMFYNIEPETDIPLTIRNEHISIDFPSARITKRLQFSDIYRVEWDVIPTADSDPVRIDFFGEIKK	1
TAIL_5523	MRQKNALRGHFIAPYVKGEEKTEVTKEKLLELARWIKDISDDTDEKTEDEAYYDGDGTEETTVVGVKGAYTFEGTYDPEDKAQAHIASLKYKLGDERKVWHLIVSADGKTQWLGVATVTEIIAGSGAAADFEAFGCKITYNSLPKESKEIIPKKNELSVAM	1
TAIL_5524	MAADGKVTILVDVDGKQVKVLNSELDKVAKHGDKSSSSLKKFAVGAGVFKLASAAVDLVSQSLGKAITRFDTLEKYPRVMKAMGHSAEDVARSTDKLANGIDGLPTTLDEVVGTAQRLTSITKDINKSTNLTLALNNAFLASGASSEAASRGLEQYAQMLSAGKVDMQAWKTLQETMPYALQQTAEAFGFAGASAQKDFYEALKNGQITFDQFSNKLIELNDGVGGFAELAKENSKGIETSFNNIKNAIAKGVANSIKALDDLSKAATGKGIADHFDSLKVVINASFSAINASIKASTPLFKLLFSVIGAGISVVKALSPALVGVASGLAAMRAVNETITMIKALNRAWVMASASMSIGATTIKTVTAVQAVSTTMTKADMVARLSQLGVLKASTVIYGVMTGAISLSTAATIAGTAAVTALKAALVALTGPVGWVVGAIGALVAVGVSLWSWLTKESDETKKLKKEQEGLVESNKQLRDSVREGVQERKKGLESVKESTAAHQKLADEIIKLAAKENKTAGEKRNLKNKIDELNGSIDGLNLAYDKNSNSLSHNADQIKSRISAMEAESTWQTAQQNLLNIEQKRSEVSKKLAENAELRKKWNEEANVSDSVRKEKIAELTEEEAKLKNMQTQLQEEYNKTSATQQAAADAMAAAEESGSARQVIAYENMSEAQRTAIDNMRTKYSELLETTTSIFDAIEQKTALSVDQMNANLEKNRAATEQWATNLEILAQRGVDQGILEQLRRMGPEGATQTQVFVDATDAELAPLQENFRAATETAKNAMGSVLDSAGVEMPEKVKGMVTNVSTGLQAELQAANFAQLGQEIPNGVSQGISQGAGKASDASVKMGQEVKRSFQGELGIHSPSRVFTEYGGHITDGLSNGVTNGTSKVMQTMQSLAQQMSQKGQQIVNDMRSKSNQITDAFSTMSGPMHSHGVNAMQGLANGIYAGSGAALAAAQSIAARITATIQSALDIHSPSRVMRDEVGRFIPQGIAVGIDADRKVIDSSMQKLKESMTINATPEIASGFGGGVAGIANQTTNNSNNSFTLNVKVDESDGNSREKYQRLFREFSWYIQQQQGRLGDVK	1
TAIL_5525	MKIIVALFALVAAVSAWESTMTSMIGQLLSKNSPLNFDHKIACSLLKTSNECQNQKSCKWNFVNQVCNFVENVIEPQPIFEDIFMNFTDSTNSTTNSTIPSNSTSNSTVPTNSTVPTNSTVPTNSTVPTNSTVPTNSTVPTNSTVPTNSTVPTNSTVPTNSTVPTNSTVPTNSTVPTNSTVPTNSTVPTNSTVPTNSTVPTNSTVPTNSTVPTNSTVPTNSTVPTNSTVPTNSTVPTNSTVPTNSTVPTNSTIPTNSTIPTNSTVPTNSTVPVNFTILTNSTSNYTIPSNGTVNSTRFDFVPVLQINNSTNSTNSTISYKLKSFQIYQNSTNHTSHNSTGHRNHTFHNTTGNHTHHNSTWNRNHTFHNTTGNHTHHNSTGNRNHTFHNTTGNHTHHNSTWNRNHTFHNTTGNHTHHNSTGNRNHTFHNTTGNHTHHNSTWNRNHTFHNTTGNHTHHNSTGNRNHTFHNTTGNHTHHNSTWNRNHNFHNTTGNHTHHNSTGNRNHTFHNTTGNHTHHNSTGHRNHTFHNSTDQRNSTSNETLSFNLTLGNSTSGRNHTHNFNYTLEQNIGNKNQTRNNTQNIDQCQRLNKTSCLLSNSCLYRNSSCVSTNSTFQQPLVKKLLTFSEQ	1
TAIL_5526	MTAPSTNKIKYGLRNVHYAVITEDPVTGAITYGTPKRIPGAVSLTLEPAGETFDFYADDSAYYSEATNNGYDGELEVANLTDEFRIDVLGDTYENGVMYENADQVTKPFALLFEFQGDKKAKRHVLYYCKASRPTVAGQTKAENTEPQTSTLNFTARPRPDTKEVKADTTPEIDQALYDSWYTQVHVKGATTGA	1
TAIL_5527	MAEGQGSYKVGFKRLYVGVFNPEATKVVKRMTWEDEKGGTVDLNITGLAPDLVDMFASNKRVWMKKQGTNEVKSDMSIFNIPSDDLNTVIGRTKDKNGTSWVGENTRAPYVTVIGESEDGLTGQPVYVALLKGTFSLDSIEFKTRGEKAEAPEPTKLTGDWMNRKVDVDGTSQGIVYGYHEGKEGEAEFFKKVFVGYTDSEDHSEDSAGSLPS	1
TAIL_5528	MALQTTQPFFPHNWQTGYFIDTKGGLDPKATTSATFASLAAFVTGVTPAPNDVNDTSIYFADEDNASPEKTGTAYTWAVTGHVLVGDPACNYILNLYQTHATGNAAKTLLKIVYPNGKTLITRVVVQSIVVGGGNGNAKQTLTFTLAESGKGILSDTVGA	1
TAIL_5529	MTKTLKVYKGDDVVASEQGEGKVSVTLSNLDADTTYPKGTYQVSWEENGKESSKVDVPQFKTNPILVSGVSFTPETKSITVNTDDNVEPNIAPSTATNKTLKYTSEHPEFVTVDERTGAIHGVAEGTSIVTATSTDGSDKSGQITVTVTNG	1
TAIL_5530	MFHVDNNSGVANMPALAPAQSNTTTWFTEGDGQKGISWIGQDWLNILQAELLNILAEASIQPDKAQLNQLTLSIKAIIAANAFSRKNNLKEIADAGAEAQRLARGYLGLGTLATKNSLGPGDVNALAKDQNLADLENKGTARNNLDVYSRSEGDNRYLRREQHGADIPDKGAFIDNVGLRETVNRAANALPSNGTAVAANRLANAHTINGVPFDGTQDINITSGITQQDADSRYIQDIRLGAENRQVMYGGAYYSVYGNVMAGLQIDSKVDASNDFIAFRPLQKLVRGTWITVSQL	1
TAIL_5531	MNTVKALLPPGSSLLEKRAAECLQQAVQNPIKFANLINPHKCPVKFLPYLAWALSVDYWEEHWSEELKRETIIRSFEEHRKKGTASAVRRIVESLGYAFEIREWFAEKRQRQPGTFRVFVELKDKGISEKIYQELERLIEDAKPVSRHITELAVSATSKGKANIFSGAHSGEIITIYPPKKLPVIVIKSKMDLFSATNSGEIITIYPNKR	1
TAIL_5532	MEQKYKTILTHHGERVIVEALANKIPVPLKEMAIGDGNGSSITPSASQTTLVREVYRAEITDLLEDPQNRHQMIAELLIPENVGGFIVREIGLFDEQGGLVAVANCPENYKPVLEQGSGKVQYYRMILQVSSSDAVTLSINNNIVYATRTEFNEFVNNLSSPDGYKHIGRCKSVAELRTIRPTEHGQRILVDAYYEDGTTGGGEFVADLQDLVTPDDGGVCFVVNNNGGRWKRVDLSHLTLFDFGAVGDGVTNDESAFVNAMRYSQFFIENGTFRINNAVNSVRDNVQILGNKTGKLVLGAGIQQAEAEVFNINHSNYFISGFCIETPNKAIGIRFKSLDDAGVKNLHIDNVVFNGTFYGVRAGESIQADTNYPTDNVIVQNCQSYCGSGNAGHYLCTKVKGVRFFNNIAIGGRNVSAYGATSCSDIFILGNREQGMAVTTVDVEAGVQVEDVQTGECVVANNICSHDIWMSGAKNAIINSNLCRRLRVTSGNPTDTGSNNVEFSNNQAKSIAISKYGSFDNPSLFIDNINFINNILEPSEFNQDVYIDGTILKQCQFINNRCISKSKQYSVRLARNNPCLNLTFKSNKLSDNPAIISGKQGVIFCDDLSLGVNKHRLRLRFSSPINFTVNQEWQKMPFDRVLNDINGHVDIVSGQFIARTGGTFHLKGKITVTNSSEDVLNLYQLRLLINNEEKERLINQSVSPKNSKSNTNGMTTINFDTVVYLKVGDIVDLQYKTTHELTLLSDSFLSQIYVTQEF	1
TAIL_5533	MAISSGWVGSSAVSETGQRWMSAAMQAVRLGRPAYMSAMVGRSKEIHYSIGASNSYNKDTLINWMKAQGSTPVVITITGNIVSHSTGVPCLDFPSSLTNEYVTLIINSGVTVYGRGGNGGSNAAGAAGGNAINNAIGTRLRITNNGAIVGGGGGGGGGNRGILVFGGGGGRPFGAGGSSSNMGSGATAGSISAPGKGSVGSGSLSAYTGGAGGNVGAAGGRCNTQGNGTEYNGGAAGKAVTGNAPRWDKVGTIYGARV	1
TAIL_5534	MAVEGPWVGWSARVQTGDPWMAGAAVRLRMGVPFWMSNMIGRSVEVIHTLGADHNFNGQWFRDRCFEAGGAPIVFNITGNLVSYTKDVPLFFMYGDTPNEYVTLNIHGGVHMWGRGGNGSVNGSPGTNGGDVIQNDIGGRLRIWNYGVIASGGGGGGAVSLQNSWPANSTAGGGGGRPFGLGGGGVNWPGGNASYDGPGGAGYTSQFGGGNGGDAGGWGGDGWGNNLSRSGGGAPGRAVFGSSPSWGATGTIYGSWL	1
TAIL_5535	MANLRLPPALAKDARFKALAQLVGRLDNVDLSPLLVYLINDVDSSALPFLAEQFSVMGEDGWSLTESDEARRALVKGAIELHRYKGTPWAVREVIRRLGFGEVELIENIARVSYDGKRRYNGWMVHGDPGLWAVYRVILLDRAITNDQATLLRATLAAFAPARCVLASLEYRGVPVRYNGVARYDGQYNHGSS	1
TAIL_5536	MDVGVGAPIVVVETTGEASYCTIELKSTATEDSPWTKYYIGALGSTIKFGGVPIGDYKIRISGQVTMPDGVTVDSSGYYEFPNILTVAYNFVPPTAPIDIVFKAARIADGKERYDVRIEWEWERGAGANVREFLVTYINSEEYAKTGWAKAQKINVGAARAATIISFPWKVEHTFKVSSIAWGPNKQDITESAPVTFILNEDTPLDNSFVNETGIDVNYAFIKGSMKDGEIWRQTFLIDAATGAINIGLLDEEGKAPISFDPINRVVNVDGKVITRDINAANFIMTNLSGKDNPAIYTQGKSWGDNNSGIWMGMDNTSAKAKLDIGNATQWIRYDGTTLRISSGVVIGTPNGDVDIGTGLQGKQTVFVYKLATSLPAKPLEQDYPPPGWSKTPPNRTDMTQNIYATTGTLDPVTNKLLEGTSWSDVVQWSGTEGTIGHDGQRGPGMYSMGIPGLGGWDDGQANAFFQNNFGKPPVKYDVLTQFNSNAPQTAFTRQWNGAGWINPAMVLHGNMIVNGTVTADKIVAGNAFLSQIGVNIIYDRNAALSGNPEAYYKMKIDLNSGYIHIR	1
TAIL_5537	MKKILDSAREYLRTNNKIKTACLITLELPSSTGSSSAYIYLTDYFRDVRYNGILYTSGKVKSITTHKQNRDLSIGSLSFTITGTAEDEVLKLVQNGVSFLDRSISIHQAVIDEEGNILPVDPDTNGPLLYFRGKITGGGIKDNIGTSGISTSTITWNCSNQFYDFDRVNGRFTDDADHRGLEIVAGQLVPSNGAKRPEYQEDYGFFHANKSISILAKYQVQEERYKLQSKKKLFGLSRSYSLKKYYETVTKEVDIDFNLAAKFLPVVYGTQKIPGIPVFADTELHNPNIVYIVYAFCEGEIDGFLDFYFGDVPMICIDPNDSKSRTCFGTKKVAGDTMQRIASGQSSSEPSVHGQEYRYNDGNGDIRIWTYHGKADQSAADVLVNIAKEKGFYLQNMNENGPEYWDSRYKLLDTAYAIVRFTINENRTEIPEVSAEVQGKKIKIYHSDGRVTADKTSLNGIWQTLDYLTSDRYGANITIDQFPLQQLIQEAAILDIIDESYQVSWQPYWRYVGWTDAVGENRQIVQMNTILDTSESVFKNVQGLIESYGGAINNLSGQYRITVEKFSNTPLEIDFLDTYGDLELSDTTGRNKFNSVQASILDPALSWKTNSITFFNSIFKEQDKGLDKKLQLSFANITNYYTARSFADRELKKSRYSRTLTFSLPYHFIGIEPNDPVAFTYGRYGWDKKYFLVDEVENSREGKINITLQEYGEDVFINSEQVDNSGNDIPDVSNNVLPPRDFMYTPTPGGQVGSIGKNGELSWLPSLTNNVVYYSIVHSGHADPYIVQQLETNPNLRMIQEIIGEPAGLAVFEIRAVDINGRRSSPVTLSVELNSAKNLSVVSNFRVTNTASGDASEFVGPDVKLAWDRIPEEDIIDGIFYTLEIYDNLDRLLRSVRIEDQYVYDYLLIYNKADYALHNEDALGINRKLRFRIRAEGDNGEQSVDWASI	1
TAIL_5538	MKELTKGNANEQMRWNAEIAKTRAQMSALTAQRNAQMQQQVGSSVGATYTPTTGLSGDDKKYADMQNQMASYDEAISKLGALNSQATEVGQSMGNLTNAMMQFSQGSLDTVSTVAAGMQMVSSMIAMGVSNQVSAIDQAIAAEQKRDGKSEASKAKLKKLEAEKVKIQQDAAKKQIIIQTAVAVMQAATAVPYPWSIPLMIAAGVAGALSLAQASSASGMSSIGDSGTETAQYLSLGERQKNVDVSMSANAGELSYIRGDQGIGNANSFVPRAEGGNMYPGVSYQMGEHGTEVITPMVPMKATPTDELKGSSKGTSGRPIVLNISTMDAASFRDFASSNSAAFRDAVEQALNENGTTLKSLGNS	1
TAIL_5539	MTDKLIRELLIDVKQKGATRTAKSIENVSDALENAAAASELTNEQLGKMPKTLYSIERAADRAAKSLTKMQASRGMMGITKSMDSIGAKLDDLAIAMIEVSDKLESGFTHVGKSVKAMGNDVAAATEKVQDRLYDTNRVLSGTTRGFNDTTTSAGRASRALGNTSGSARGATRDFAAMAKVGGSLPLMYAAIASNVFVLQSAFEQLKMGDQLNRLEKFGTIVGTQTGTPVQTLARSLQEAAGYAISFEEAMRQASSASAYGFDAEQLNKFGLVARRAAAVLGVDMTDALNRVIKGVSKQEIELLDELGVTIRLNDAYADYVKQLNAANTGITYNVNSLSTFQKQQAYANAVIAESTKRFGYLDDVLRATPWEQFAANADAALRKVQQAAAKYLGPVIDSINAVFYTSQASISASAARAQEETNRQIDPTNVGAVALSLSASEEGYNKALDMYKESLDKRNKLKTEFDKRMSQADASTAAAIRLVGEGMPVGLAAGGFEVGGVRIGSSEANKKFVEETAAMGLQVARLGKEVDDSTENLNAWKSAYQAAGAAAAKTNPEFQKQINLQKDMNDPDAVYDFNSATLKGLTEQQKAYDQAKKTASDLANDIQNIAENTNTAAKTSASLSDTIKTIESLSAGTGKNADEYVKSLNLGYNTLSEMKTASQALAGYVKLTSNETKNQLEVQQKIAEVYNQTKDKEKAQEAGRRLEIQQLEEQEAALKRVLETNKGNKAIENEIAKVQLERIKITNQDMEAQKKVKDYTDKILGVDREIALLNNRTMTDTQYRLAQLNLELTIEKEKYEWYTKQADKQKEAEQSRRAQAQIGREIWKFRQDQQAEMTSKRQEAFENTLTSMFPLAGEMQKNGNAVRFLYQDERTYQR	1
TAIL_5540	MAWMEKLMMQVALVDNATKPLAGINTQIDQISKAGRQGWANMAMGTTTVVAGAMAIQNVLGPAIEMDRALAEVASLDVHEKTLKQLSDTALRFSVDYGASASEFVRASYDIQSAIAGLEGNELPAFARASGVLAKATKADTATITNYMGTMYGIFEQQAKRMGKATWVEDVAGKTATAVQMFKTTGQGMTDAFKGIGANATAAGISMDEQFAVLGHLQATMGGGEAGTKFKSFLSGIGSAQKALGLQFTDSAGNMLPVLDVLDKLKARYGETLTIAGSDELKKAFGSDEAVSMIKLLMSNTKALSSSINALGNTHGMGKAEQMAAAMTDQWQRVESAWFAIRAAAFGAVLPAINQVVGAFADGADTVLRWARLFPHLTKAVSYATLAIVGLGMVTGVWLLLAGLAKLVTLGWGIVMMGLLAPLKLLRGAMALMRTTVLLVNLAMYANPVLLIVGGILALVAAVALAIVYWDELYAAFSVLTNFELLGAFFSGLAETFGPLASQALVPIADTLGIIVTLLGQAWDWLGSFFGATERASLGVDSVTDAGRRLGAVLGAVFEALLTPWQWIIKAIRYALDLMGMIPGIDIDTSKLVMPDLSLPLTTQLQAPAPMERINAPLARYRQQDQSAVPSGGLGQQLIQANAAATTANQKPAKALHIGEVHMHNQNPMTPEQMAENAWLETK	1
TAIL_5541	MLLLDAVNVILRKIGELPIPSMDETYPTMAIALPELEDQRIQLLTQGWWFNTWWRHKLTPDPTGRINLPKGTLAFYPDSPDLQWDGLGVRDANTGDDRIGKPVEGRLVLSREWDHIPEIAQRVIAHQAALAVYTHEIGPDETAQVIAQELQAYQNELSRMHTRSRPLNTQAKRSFSRWRRSLRT	1
TAIL_5542	MTSKYEVTKGMTIAVSDAPVTAEDFISSTFPGVGVTWLEAACATKEITYTGGQKGDIDVTTLCSTEQEQTNGLAAPAEMSINRNWVGNEAAQEALQLAYENDELRALRVQFPSGNGFYVLVEVRQSSWSAATSSVVGATYSLRVRGKPKRIYASGS	1
TAIL_5543	MAIKGLHGFKYVKLNKDDENLFEYDKEIKRLIGARNVKIKPKVDTAELYGDDQLLETASSLGAIDVEIDVADLTLEQRSDLLGYKYENGVLIEDKTFNPPEIAFGFVAPKSNNGERMVWLTKGKMEPLEEEAKTQDGKVALQTQKVKFKFMPRIYDGVHKYTADTNTEDAPKEEEFFTVDFLKTGKKVSTQLEGNKEKI	1
TAIL_5544	MANKVKYNLKNTHYAKITTDETGVITFSKPVPIPGSVSISLDAQGDITPFYADGIVYYKSASNNGYEGDLEIALVPESFRTDILGETLDSKKVLIENSESNGSTFALLFEFSGDEKAIRHVLYNCVSTRPSLESQTKEDTVEPVTETLTISATPLANGNVKAKTGNDTDPTTYNGWYSAVYEPTEEEGE	1
TAIL_5545	MDNLQQVDAWLAALLNQLEPAQRSRMLRKVARDVRKIQQTNITAQRAPDGTAWEPKRITARTKKGRIRRKMFTKLKTAKYLKAYANANQAEVSFTGQVLRLARVHHYGLRDKVNRKGTEIKYAQRPLLGVNVGVTISINEILLQWLSEERH	1
TAIL_5546	MMMTLGLFVFMLKTAPYQQLQHQRSWRFPTNSRVGVRPSMQFLGPDNDTITLTGVLLPEMTGGRLTLFALEQIAELGRAWPLIEGSGAIYGMFVIESVNKTSTEFFSNGACRRIEFTLTLRRTDESLREMFGSLSDQLTAMQSAATGAAGRLNSAVGGLLQ	1
TAIL_5547	MIPRVLKNFNLFVDGRGYAGVIEQLTLPKLTTQMEEYRGGGMDAPVEIDLGQEKLECTFQLFEYDPNVVRLWGLADGAATQVTARGGLRRDGEAAVPIVVNMRGVVKEMDAGDWTAGEKTSGQFMMALRYIKVAIDGQELIEVDVVNMIRKVGGTDQLESIRAAIGI	1
TAIL_5548	MQDIPQGTLRQLGEFTQNPHLDLWEIDLTPFGGTRFFFHDGVNERGKAIIWQGRKYEPYPAGGDGFEFNGKGPGNRPTMKLSNLFGLITGLAEDYDGLVGARVVRRQVYACFLDGENFERGNPTADPTEEVVSRYEVQQLSELTCEWAIFTLSIPTETDGAQFPGRTMLADICSWVYRSDECGYRGAAVADEFDKTTSDPLKDKCGKCRKSCELRNNMGRFGGFLSISKLS	1
TAIL_5549	MAQVGLKDLHVAILVEDTKDALEYELPEKMIGGINATINPTVNTQELYADDQLWESVSALGKIDVEIETAELALSTRAKIGGHTIKDGVLIEKATDIAPHVALGFKSIKSNGKYRYVWLLKGVAEPMAEDYATKSDSIEHKTPKLKFTFMPRAKDSQWKQTADEDGDGFSGEETWFEHVPGDTTIEDTGV	1
TAIL_5550	MMMQFTFDGKKSFDDFGVVVAKRPMIPSPKRRVTFMDIPGRHSSVRHDEETYEDITIMVECNLSKRTGPLYEQVDAIKAWLFGAGEADLVFSYEPDKAYQAQVVNAIDFTTHLRQAGTFPVLFHCRPFKVETVPSTLIYTSSGQTIQNPGTVASAPIITIVGGGSIDLTVNGQSTTLINVEDKIILNSDLQECYNEAIQNENEKMTGPFPILMPGANTISWSGSVSQVDIVSNWRWL	1
TAIL_5551	MSFNTDIQQTTVQGFITLYELDARKLGGEIYRFHGHNDGVIRWQGQDFHPIAIKADGLEMRSDGRASTPKLSIGDKINGIQGAVSALCRLYDDFARAKLTVTHTLQAYLDSHDAQNYRQQEWYIEQKVSENPSLGIVEFELSNPVDFEGQKIPVRQITTYCNEAVCGRYRGEVCGYTGTARFTHDGKPTDDPTLDRCSGLLAHCKLRDNEGSFCGFPAAGLV	1
TAIL_5552	MMQFTFDGKKSFDDFGVAVSKRPMIPSPKRRVTFMDIPGRHSSVRHDEETYEDITVLVECNLSKRTGPLHEQVDAIKAWLFGAGEQPLIFSYEPDKAYQAQVVNAIDFTTHLRQAGSFPVLFHCRPFKVEATPTTLTYPSSGQTIQNPGSVASAPIITIVGGGSVDLTVNGQSTSLIDVQDKIILNSDLQECYNEAIQNENEKMTGPFPILMPGANTISWSGSVSQIDITPNWRWL	1
TAIL_5553	MIPRVLKNFNLFVDGRGYAGVIEQLTLPKLTTQMEEYRGGGMDAPVEIDLGQEKLECTFQLFEYDPNVVRLWGLADGAATQVTARGGLRRDGEAAVPIVVNMRGVVKEMDAGDWTAGEKTSGQFMMALRYIKVAIDGHELIEVDVVSMIRKVGGTDQLESIRAAIGI	1
TAIL_5554	MPSSSDMPRYILRNCTIFADRVSKIGQASEITLPVPTEKVEEMRNAGMVMPIDVPMGFEKAEASFKLTGFDPQVITLFGLTVGQEREFMVTGALAHEDGTIINATAYIRGRLIKTDHGSWKPGEVGENDFQITLRYYRLEVDGRTLIEMTPFDVSIGGQSQTSSIRAALLA	1
TAIL_5555	MPSSSDMPRYILRNCTIFADRVSKIGQASEITLPVPTEKVEEMRNAGMVMPIDVPMGYEKAESSFKLTGFDPQVITLFGLAVGQEREFMVTGALAHEDGTIINATAYIRGRLIKNDHGSWKPGEAGENDFQITLRYYRLEVDGRTLIEMTPFDVSIGGQSQTSSIRAALLA	1
TAIL_5556	MGIKADIQSLSPSALIELFELDMSNTTSGGKLFFHAGTNELMEPVVWQGVSYEPWPIKASGFDKTGQGTLPRPKIQVSNFAGTVSAEVQANDYLVGCRIIRKMTLARFLDAANFKDGNPTADPNQHFPDEMWFVEQKTLETHEVVEFELSSVFDLMGVQLPYRQIIKNTCPWKYRGPECGYTGPYFDKNNQQTTMSGADYCTKRYDSCNARRNYFANGVIHFGGFIGATRYG	1
TAIL_5557	MANMKNSNDRIILFRKAGEKVDATKMLFLTEYGLSHEADTDTEDTMDGSYNTGGSVESTMSGTAKMFYGDDFADEIEDAVVDRVLYEAWEVESRIPGKNGDATKFKAKYFQGFHNKFELKAEANGIDEYEYEYGVNGRFQRGFATLPEAVTKKLKATGYRFHDTTKADALTSEDLTAIPQPKVDSSSVTPGEV	1
TAIL_5558	MANMKNSNDRIILFRKAGEKVDATKMLFLTEYGLSHEADTDTEDTMDGSYNTGGSVESTMSGTAKMFYGDDFADEIEDAVVDRVLYEAWEVESRIPGKNGDATKFKAKYFQGFHNKFELKAEANGIDEYEYEYGVNGRFQRGFATLPEAVTKKLKATGYRFHDTTKADALTGEDLTAIPQPKVDSSTVTPGEV	1
TAIL_5559	MIDTIKVNNKTIPWLYVERGFEIPSFNYVLKTENVDGRSGSIYKGRRLESYSFDIPLVVRNDYLSHNGIKTHDDVLNELVKFFNYEEQVKLQFKSKDWYWNAYFEGPIKLHKEFTIPVKFTIKVVLTDPYKYSVTGNKNTAISDQVSVVNSGTADTPLIVEARAIKSSSYFMITKNDEDYFMVGDDEVTKEVKDYMPPVYHSEFRDFKGWTKMITEDIPSNDLGGKVGGDFVISNLGEGYKATNFPDAKGWVGAGTKRGLPKAMTDFQITYKCIVEQKGKGAGRTAQHIYDSDGKLLASIGYENKYHDRKIGHIVVTLYNQKGDPKKIYDYQNKPIMYNLDRIVVYMRLRRVGNKFSIKTWKFDHIKDPDRRKPIDMDEKEWIDGGKFYQRPASIIAIYSAKYNGYKWMEMNGLGSFNTEILPKPKGARDVIIQKGDLVKIDMQAKSVVINEEPMLSEKSFGSNYFNVDSGYSELIIQPENVFDTTVKWQDRYL	1
TAIL_5560	MAQVGLKDLHVAILVEDTKDALEYELPEKMIGGINATINPTVNTQELYADDQLWESVSALGKIDVEIETAELALSTRAKIGGHTIEDGVLIEKATDIAPHLALGFKSIKSNGKYRYVWLLKGVAEPMAEDYATKSDSIEHKTPKLKFTFMPRAKDSQWKQTADEDGDGFSGEETWFEHVPGDTTIEDTGV	1
TAIL_5561	MIPQTLTNTNLFVDGVSFAGDVPSLTLPKLTVKTEQYRAGGMDAPVSIDMGLEALEAKFSTNGARREALNFFGLADQSAFNGVFRGSFKGQKGASVPVVATLRGLLKEVDPGDWKAGEKAEFKYAIAVSYYKLEIDGREVYEIDPVNGVRAINGVDQLAGMRNDLGL	1
TAIL_5562	MGAPMPESLLPHNATTQERALEAVSGPPLFTTAPLREIWDPDRCPVELLPWLAFSLSVDEWDPSWSEPAKREVIRRSFVVHQRKGTRGAVAEALEAIGFVPEIVEWFQADPRRAPHTFALKLDAVRDFNSPESIQRALRAVDESKPIRAHLTSVQISTATVSEPVAAAAVVVGQEITVSAA	1
TAIL_5563	MVPETLYNCSVAVDGRGYAGRATGMTPPKLKLKTDDYRAGGMDAPSKVDQGMEALEASFAMASMEHDVLKYFGILDGNAFSGNFRAAFKDHYGKVKYVGAFFRGKLTEVDPGEWKPGEKAETKYTIAVDYYRMEIDGAVVHEIDVFACKRVVNGVDQLAEVRKALGM	1
TAIL_5564	MANMKNSNDRIILFRKAGEKVDATKMLFLTEYGLSHEADTDTEDTMDGSYNTGGSVESTMSGTAKMFYGDDFADEIEDAVVDRVLYEAWEVESRIPGKNGDSAKFKAKYFQGFHNKFELKAEANGIDEYEYEYGVNGRFQRGFATLPEAVTKKLKATGYRFHDTTKEDALTSEDLTAIPQPKVDSSTVTPGEV	1
TAIL_5565	MAGFDQYQAIPGHNARFKDGNLNLKSDPNPRETESVVLLGTATDGPVMQPVRVTPETAYNIFGKVAHENGVYNGATLLPKFEELWAAGNRDIRLMRTTGVNAVSSLLGTSYSKNSKEVAEDKLGGAQARGNVAATFTLPNGGIVEATFLLKARGVIIPPNNYTLDVGTEEDMKAGTQPTFAQVLLNENVADMESEITVSYEFTYKDAQGETKTSEVLDNNTDKDGKPMIAKGADVTIKLEHVALAGLKLYADGIEVVDAKAFTVAGDQLTIHSNSKMKLGASLEAQYAYNLVEVIQPVIELESIFGGGVYNDIMRKVESKDGAVTVTITKPESKRGMISEDPLVFKSGDYTNFKMLVDAINNHPFNNVVRARTKPEFEATFTSTLQAAADAKFSGGKDELSLDKEEMYKRLGGEKNEEGFVTKQGAYQYLENYEVDYVIPLGVHADTKLIGKYDDFAYQLALACAVMSHYNSVTIGIIPTTTPSDISLAGVEEHVKKLENYANEFYMRDRFGNIIFDADRNKIDLGQFIEVVAGPDFIVRNTRLGQMASTPDASYIGMVSQLKTQSAPTNKPLPSVTALRYTYSANQLNRLTKARFATFKYKQDGSIGVVDAPTSAHAGSDYTRLSTARIVKEAVNAVREVADPFIGEPNDTGNRNALTAAVDKRLSKMIENKALLGFDFRLVVTPQQELLGEGSIELSLEAPNELRRLTTIVSLSA	1
TAIL_5566	MATVGLYQIQLALVDAQQKLISGADTGLSTDGVYTVDHKDLGTKTANITGLAGTIAKIYGNNNVQDVTVGTSEPTVALDINNLNYKIKQQIKGFVSDKKGGYTDENLKAHVALLITTQTIDRLHFVYYGFGDGIMTETAADIKTDAAAEQRVDDTLTYTALSTVAFGNQPYKIYSDLDSKFDKANMYKEVFGGYVLSPSLGK	1
TAIL_5567	MDLKIEKENLSTRMSSLGVLVIDINSTNSIVEINTKKIDGTNRSLFLGATHSEKKITVSGYYYVENELQDEYMKDKLNGTFADTEPFYITKMYTNQSLYGYERPGEKQGFDMLRVDKQRQYHYRYKVLLDGEINYDFQGFSDVGLLYEVSLTFKTVDLPFGITIPDDIEITNSKMIEYRGTVPCSQLEWPWKVQIIAKKNLGAEFKLSIDEREFKYVGKRNILSGDKFLLEGTSFTLNGLNINDQTNIEYFILKPNEVGFIPFSTSFNIGEVEINILNKVDLYR	1
TAIL_5568	MYELIYKNSEGSLISFGVQPPFTVKSKTGFGAVENKIITEEQYGLDGVIKVSERLDKRDLTIKGEIIAKGTKDLFNLQHEMIKTLNPKIAGTLIYRMFDHEFQIDVLVVKAPDLPDPAKNITQVFTCTFLALDPYWSDMSKYNTLIPLAVATKKHTWPLEITKGYEFATLKSGEIVPVTNDGDVSVGGTFYFSLGAEATDPEVYNVITQEFFRFKGSFQAGTKFKLVTTRGQKEAIMTDPNGVETNAMPLRDSNSTFLQLEKGDNYFQVKATTGIGNVIVQLDFQPLVGGV	1
TAIL_5569	MDLKIEKENLSTRMSSLGVLVIDINSTNSIVEINTKKIDGTNRSLFLGATHSEKKITVSGYYYVENELQDEYMKDKLNGTFADTEPFYITKMYTNQSLYGYERPGEKQGFDMLRVDKQRQYHYRYKVLLDGEINYDFQGFSDVGLLYEVSLTFKTVDLPFGITIPDDIEITNSKMIEYRGTVPCSQLEWPWKVQIIAKKKFRG	1
TAIL_5570	MPQKSGKDELVLLRILGQKVDAEKVMLVTEHSRSTEKDKDSVETMDGSISAGGSLESEVKFTAHMDVQDKLSDEIEDAVEDDIAYELWFINRQVKNTEGKYKAEYRQGYFTSFERKNEADGIAEYEAEYAVFGKKKRGYATLPKLIEDNKLAYGFHDTVKADPANDGLASIPQPTESGAAETGTPVL	1
TAIL_5571	MLSSDLQKLSVTGLVTLYELDATKLGGAIFRWHGHVNWEDWRKIFVWAGSTESLAGDSESLAGEDYFASTTETEIYRNIIWQGQTYTPIAIQSDGLEVRGDGRPSAPTLVIANKIDDTLGAVTAVCAFYNDFVGATLTVTHVLAKYLDAANFAVGNPTANPSESMTQYWYVEQKTEENEQTVTFELASPLSAQRKKIPTRNITPYCTWAVRGKYRGESCRYMGTSMFTEDGTATDDPALDKCGGRLVDCKLRFGENEPLNFGGFPASQLRGG	1
TAIL_5572	MLAPLYFKEETMGIKADIQSLSPSALIELFELDMSNTTSGGKLFFHAGTNELMEPVVWQGVSYEPWPIKASGFDKTGQGTLPRPKIQVSNFAGTVSAEVQANDDLVGCRIIRKMTLARFLDAANFKDGNPTADPNQHFPDEMWFVEQKTLETHEVVEFELSSVFDLMGVQLPYRQIIKNTCPWKYRGPECGYTGPYFDKNNQQTTMSGADYCTKRYDSCNARRNYFANGVIHFGGFIGATRYG	1
TAIL_5573	MAMMMIYGMFVFELRTLPHQQLQQNKSWRHVKNERVNRSASWQYIGAGDDRIVLSGVLYPEITGGEVSLSLLTTQAYTGRPWPLIDGVGQIYGMYVLTETNTTRSEFDRYGKAKKIEFSLTLERCDEDLRERLQSSSFSDMLSGFKDKVTSSLNSAASSVKGLF	1
TAIL_5574	MLKTDSLREAMTRSCRWCQANPEKFTIFVESGNIETTGETPSFVYRYQMVMFVMDYAGELDDLTLPLLAWLSENQPQLLLNPERNQDIKFSAVINDDDSADLLFTLPLRERVRITRSSQGTPQAEHLPEPKPRLPSSEGDWSHVFQDVTWGESDG	1
TAIL_5575	MNVTRGVCCALLTIIAMWIYLIGLIEGLPRWVNGIPVVLVYFIASGARLPHITWRKIMTKAQVAQAITTTVELDTPIKRGETEISEVTLRKPSAGELRGVNLADVLQMQTDALMTLIPRLSTPSLTAPEVRHMDPADLVQCGGEVAGFLISKRAKGEDA	1
TAIL_5576	MALPKKLKDLNLFSNGDSWQGIVQSVTLPTLARKIEEWRGGGMDGPVGIDMGQDGLMTCQWTVGGLVESIFDNFGTSRIDADMLRMTGSYERDDVDEASAVEVVMRGRHTEIDMGDAQAGENTEHQVTSTLSYYKLSIDGAPKVEIDLINQVFKVNGEDRLAGRRQRLGI	1
TAIL_5577	MNKENKVTFGLKNVHYVPIDIQDFLVKFGTPIPLPGGVELTFEPRGDLIEFYADDMLYYAASNNQGYDGTLSIATIPEQFAIDALGEELDETDGVLNELADAKGKPFALLFEFDGDVNATRHVMYNCSASRPTIASKTKTSSAEPNTNELKFVSSPIVLAPGGRPMVKTKTTAKTTQAIYNDWYKKVYVKTPAAPKGA	1
TAIL_5578	MGMPRKLKNFMLFYNGNRFAGDVDEIELPKLKRKMEGWQGGGMSGPVKIDMGQDEIQLEWTCGGLMTEVLSDWGITTHDGVLLRFAGGYQAEDSAKYDSVEIIVRGRHEEIDMGKAKVKDNTSFKVTTAASYYKLSVNGSVLIEIDFINMIENVNGTDLAAGLRNAIGL	1
TAIL_5579	MGMPSKLKHFNVFLNGVSYIGQTAELTLPKLTRKMEEWRGGGMVAPVKYDFGPEAMELEWSLGGIDKNMLNQWGTPSVDGVMLRFAGAYKNDSDDEWTAVEIVGRGRYSEVDFGNAKAGDDTTTKATMALAYYKLSINGETVIEIDAQNFIELVGGKDALTQVRKIIGV	1
TAIL_5580	MAVPKHLRFFTLFVDGENEVGKVTSVTPPKLTRKTDSYRGGGMMGAVSIDLGLDDSALDASFVMGGAVRALFLKYGGTIDGTLLRFAGEYYTDAESDLYEIEMRGRVTEIDMGEAKQGEATSHTYAVKNTYYKLSVNDRPLWEIDLLNHIYRKDGKDIVPDRIRSALGLG	1
TAIL_5581	MAGEVVRISSTVGVDNLVYAKVLQDDSSAIKYTDVKKMEGAVKVKLTKKVASEVMWSDNRKSEIAESDGETEVEIEVRGLSLSTKADIEGFPEVKDGVLDEKREGEKPYLAIGFRFLKANDKYRYVWLLKGKLSQEEEEAETKKDKPNFQTTKLKGSFIERDFDDRTKFTADEDEPTFTKLVGDNWFNKVYEKPVTQPPAGK	1
TAIL_5582	MSASLPNGALLAIAATYGPAIPVTAVSNAKPAVATADAHGLLVGDVVSLVSGWTGLNGRAVKVAASTEDTFSLGNIDTTDVIRYPAGGGIGSAKKVLTWQQIQQVMNPTTSGGEQQFVQYQYLEDDDQRQLPTFRNAQSFSMPIADDPNLPQWAVIEAADQSKALQVIRLTLRNGSEVFYNGYVSVSDTPTLNVNEIMTRTLTIALDGRPVRYNPAP	1
TAIL_5583	MTITADDQALEPGALVRLFDLDCTGFGGEMLRFHGHLQQGPIHWQGNAYQAWPLEARGFEQRGDGRASSPTLSVGNIDGSISALCLFFDGLVGARLTVRETYAHYLDEANFAEGNPQADPSQERLNIWFLEQKTAENSVQVTWELSAPPDFQGQQIPARQITSLCHWCITNEYRGQDCNYTGTAMFDADGNPVDDPALDRCGGRVSDCKLRFGADNPLSHGGFAGAGLVRM	1
TAIL_5584	MGKLSFTFNKIRKDYIQMLVGRKRPSWAPVKRKLVRVPHRAGALFLHTETEERRIDVPLVIKAKKDMADLQKVKEDLADWLYTEQPAELIFDDELDRTYLALIDGSVDLDEIVNRGKGVITFVCPMPYKLGKQNTHTFSQNGSTEVMTSFINQGNIEAPPIIEVEAQKPSTFLDVWFGEQPYNRDYFRIGYPLKTEQLPVERNQRLIWDEMATTVGWSKVSSMEDGNPIGEMKSDKYQFFCSDFGASTGKGWHGAAVKKNIPGGPVQDFIMQAYVTCKSKKINEMGRVEIAILDENSKVLSKIAMNDLFWQAEQNFGTMVIGYDNKPGKTGLIYESGDYPNTWNQYFGRLWIARTGNVWEAYISKFLPGTEKDDSERFARWTDENNYHMEKAAQIQISIMQWQDVPPVEAMSVSDFKFWKVNLNTKNDPPYIFDAGDKIIIDTEKSLVTINGKNAINLKDIFSNFPTVIRGENLIEIMPSDVKATVSYRERYR	1
TAIL_5585	MSSFKFNNERKNYIQIAKGWKRPTWAPLKRNFLSTPGYPGARLLNTQTEMRVLSIPVGIIVPDDADLEMVKEEIASWLITDQPVELIFDVEPNRTYLAVVDDSFDLDEFVTLGIGTLTFICPMPYKLGPIQSKTLAIENSDLKSNFINKGSVESNPIIDITVGAKSPFLDVWNGDEYFRLGYPVPVQTVVVSREERILWDEMTDLTKWTPYTQKIGYIQPAGSFKIWQGYAFYAEDYGSGTAWHGPVMTRAIPQDATDFILDCQFTIRSNRIGQMGSVAVFLLGDNDEVMTMLDLTDYYNTMQNINARVGVGWMESEVNKDNYRIIESTGGIREGSFNDFRGHLSMKREGNKWFAKASKYRTNTEIDNDTELDYWIDVSNTSKYTSMKPKKIAVAVTKYGNNDAMEVAFVEDVKFYKINHFDKDVTPYIFDIGDKIQIDTERSLVTINGTNAIALKDIFSSFPVIKRGKNEVIIRPANVGIAKLTYRERFR	1
TAIL_5586	MAEVKKSNAPEFKGAETLYLIDIPQPDGKTTKTVRFFNQTSGSRSIEAGEIELKTKDKSGSDYGDVTQSASIEGICTEGDEGLDYVEEAILNKVLVRIHEVNLRSATASEFKVKSGIYMLNSLELSHENEEYSKYSIGLKLNGKISKGTLNKVPEGAPSGDVATPGA	1
TAIL_5587	MSSFTFNNQRKEYIQIEKGWSPPTWAPLKRNFLKTPGYPGARLLGTDTDPRPLPVPVGIIVPDGTDLETLKEEIAAWLITEEAVELVFDATPDRTYLAIIDEDFNLDDFVTLGKGTLKFICPMPYKLGPTRTVEFQTGALGLMANVQNKGTVHSNPIIEINITKPNTFLDVWFEDKYSKESDYFRIGVPLKMEQLPVERNQRLIWDEMSKTIGWSKVSSMEDGNPVGEMKTDSYQFYCSDYGSGNGWHGAAVKKSIPGGPVQDFIMQAHVTCKSKKINEMGRVEIAILDENSKVLSKIAMNDLYWQAEQNFGTMVIGYDNKPGKTGLIYESGDYPNTWNQYYGRLWIARTGNDWEAYISKFLPGTEKDDSERFARWTDKDNKHMEKAAQIQISIMQWQDVPPVEAMTVSDLKFWKVNLNNQNTPPYIVDVGDKVVIDTENSHVMIEGKDAINIKDIFSNFPIINKGMNTLEIMPSDIGTAKVKYRERFR	1
TAIL_5588	MSKFFRITDIIRPIGNKRSVSTDNAPLLGVNIQQVKIGEKEHIIKFDIKTTNAIEMEQLKHDLAGILNVLEPVKITYGDEPDKYYMGLPVDEITPENLTRWFQRSELKIIIPDGVAHSTTLKNFDIDTNETSAPDRIVFNLTNTGTEPAYPIIRIKHNSENGYIGVVNNRAAFELGNREEADTEKYRDSETLIDYRGTNILKGFQNGTKGVAVTNDNKERLVGTLSTTSMWGRNHIELSNRGTVEKNRNNAQSLTWAIPVDSSGEVGSLNDYLLWRQVFMAAVANQYGFIKVTVSDTDGNFLYGVETYKRYQTLDCEYSFFTTDGKGGYKFIKWWYFTGTGAQVGKLDPFSAEKGWSELKRNDDRVQVFFDGSHYDFIIPEIKDKKSAKIHITLGALRDWPLVSHMYVDEFMYRKDFVTKSRDIPNRYPIGSNVVINSEDDSVYIDGISKVSEVVDGSHWPAIPPGKSQLELYFSRFVKKKPTVTIEFEERWI	1
TAIL_5589	MANTKKGTTIEITTGKPIVGKKIFYFIQSVDAPKKSQALLPAYRTDGTTTMGGEYIDEQTQQGRVIEKATDEHSIDLTTYFVPTDPSVAVIEEAKKTGKSIKIWEVIADESVKEQIQIPESTGPKKDVYPAKFGYAKIDEIERGTGISDLVEMSYTANIVGALQDGKFPLTKEEIEMLENVYGYQNPGDTTGDYDNITK	1
TAIL_5590	MRLGALTLPSPHPLGERLPAVYTEDGFTQRFTEALDEVLAPVFTALDGFAAYLDPRTAPEDFLELLAHWVALDVGEGWTPAQRRDLVASAVRLHRRRGTRRGLVEHVRLLSGGEVEVVDSGACTSTGQPGQPLPETGPPSVRVVVRVADPESVDRTRLASAVAGAVPAHVAVEVEVVGQ	1
TAIL_5591	MSSFSFNGERKSYIHIERGWKRPIWAPLRRNFLSVPSYPGARLLNTQTEMRVFSVPVGIIAPSGVDMKILSEDIASWLITDQPKELIFDTEPDRTYLAVVDEEFDADEFVEIGQGNLKFICPMPYKLGKTNTHKFTQEWSTETTSYFTNKGSVEAPALIEMTVKKPSTFLDVWFGEYPYNRDYFRIGYPLKTEQLPVERNQRLIWDEMTTTVGWSKVSSMEDGNPVGEMESDGYQFYCSNYGTGTGKGWNGAAVKKNIPNGPVQDFIMQAYVTCKSKRINEMGRVEIAILDENSKVLSKIAMTDVFWQAEQNFGTMVIGYDNKPGRRSLIHESGYYPNTWNQYQGRLWIARTGNVWEAYISKFLPGTEKDDSERFVRWTDENNYHMEKAAQIQISIMQWQDVPPVEAMTVSDLKFWKVNLNTQNNPPYIFDTGDKIIIDTEKSLVTINGKNAINLKDIFSNFPNIIRGENRIDIMPPDVKATVSYRERYR	1
TAIL_5592	MRGAADGLGSPFPLGEQLPSVYADDDFAQRFVGGLDDLFAPMFSVLDNLSAYLRPELAPPDFVSWLGGWVGAELSGDESDPDLRAAVSGAAGLHRYRGTVHGLAEAVRLGFGIEPTIVESGGMSWSARPLGPLPGEPEPALQVRLTKAQASSVDLARLQALVAAVRPAHVPYSVVVEES	1
TAIL_5593	MAGKIQINRITNANIYLDGNNLLGHATEIKLPDVSLIMQEHKALGMVGKIELPAGFDKLEGEIKWNSFYQDVMRKTANPWQAVALQCRSSIDCYNSQGKANQLALVTHLTVMFKKNPLGTFKQNENPEFSSAFGCTYIKQVVDGETLLELDYMANIFRVNGVDQLSTYRNNIGG	1
TAIL_5594	MQDIRQETLNECTRAEQSASVVLWEIDLTEVGGERYFFCNEQNEKGEPVTWQGRQYQPYPIQGSGFELNGKGTSTRPTLTVSNLYGMVTGMAEDLQSLVGGTVVRRKVYARFLDAVNFVNGNSDADPEQEVISRWRIEQCSELSAVSASFVLSTPTETDGAVFPGRIMLANTCTWTYRGDECGYHGPAVADEYDQPTSDITKDKCSKCLSGCKFRNNVGNFGGFLSINKLSQ	1
TAIL_5595	MQNIHEESLNESVKSEQSPRVVLWEIDLTVQGGERYFFCNELNEKREPVTWQGRQYQAYPIEGSGFEMNGKGSSARPSLTVSNLFGLVTGMAEDLQSLVGATVVRRRVYARFLDAVNFVAGNPEADPEQELRDRWVVEQMSELTAMTASFVLATPTETDGALFPGRIMLANTCMWTYRSDECGYTGGAVADEFDNPTTDIRKDRCSKCMRGCEMRSMVANFGGFLSINKLSQ	1
TAIL_5596	MAMPRKLKLMNVFLNGYSYQGVAKSVTLPKLTRKLENYRGAGMNGSAPVDLGLDDDALSMEWSLGGFPDSVIWELYAATGVDAVPIRFAGSYQRDDTGETVAVEVVMRGRQKEIDTGEGKQGEDTESKISVVCTYFRLTMDGKELVEIDTINMIEKVNGVDRLEQHRRNIGL	1
TAIL_5597	MNEFKRFEDRLTGLTESLSPSGRRRLSAELAKRLRQSQQRRVMTQKAPDGTPYAPRQQQSVRKKTGRVKRKMFAKLITSRFLHIRASQEQASMEFYGGKSPKIASVHQFGLSEENRKDGKKIDYPARPLLGFTGEDVQMIEEIILAHLDR	1
TAIL_5598	MLKPDSLRRALTDAVTVLKTNPDMLRIFVDNGSIASTLAASLSFEKRYTLNVIVTDFTGDFDLLIVPVLAWLRENQPDIMTTDAGQKKGFTFYADINNDSSFDISISLMLTERTLVSEVVGALHVKNIPEPPPPEPVTRPMELYINGELVSKWDE	1
TAIL_5599	MPLIADIQALEPGSEALLFELDGSDYGADILRFHGHAIPHTAAELIAAGLEADQLPAKSIWWQGNEYGAWPMQIDGIEANGDGTAVRPTLSVGNVNGRITALCLAFEDLLEFKLTMRHTLGRYLDAENFPGGNPDADPTQESIEVWYLDQKTNEDGETVSWELASPGDVGGESIGRQMTTLCHWCLTGGYRGPNCGYTGPYVDKDGQPTDNPELDVCDATLTRGCTPRFGAGNEVPFGGFPAVSLIARS	1
TAIL_5600	MLKINTLRDAMTDACPWCRANPEKFTVYVNNGGIETTGESPSYLYRYTLGIFVMDFTQDLDELMVPLMRWLYRNQPDLLLNPEKNRDIKFSVAINDDDSTDILLEIPVWERVIIRRNDDGTVHAEHIGEPPVSRALEAWRVTLEDVTWGQNDGSG	1
TAIL_5601	MTLITDIQKLEPGGEVVLFELDGSNFGADVVRFHGHAIPHSPQELTAAGANADQLPAKSIWWQGHEYAAWPVQIEGIEANSDGTAARPSFTAGNVNGRITALCLAFEDLLQFRLTIRTTLAKYLDAANFPGGNSDADPSQEIVEIWYLDQKTNEDGQYVAWELASPGDVGGEQVGRQMTTLCHWAMTGGYRGPDCGYTGPYFDIDGNPTDDPARDECDGCLGTGCIPRFGEGNQLPFGGFPAVSIIARS	1
TAIL_5602	MSSFTFNNERKNYIQIAKGWKRPTWAPLKRNFLSVPGYPGARLLNTQTEMRVLSIPVGIIVPDDGDLELLKEEIADWLITDQPAELIFDVEPNRTYLAVVDESFDPDEFVTIGMGTITFICPMPYKLGPTQKKLLAIDEGGNLKAEFRNLGSVESNPIIDITVGSPSPFLDVWNDNDYFRIGYPVGYKSKIVKEDERLINDDCSSLKGWEPFGGQIGKFLARGSMEVIGGKAFRASDYGQSELNKWHGPFVMKEIPTIGKKIGDFKMDIQFALHSTKYDQMGKTIAMVLDANYNIICQVDMSDEYMSHEITLAHSSVGTGDNEQLLSNETGYYIDTFNQFSGHFALARRGNHWRVYCAKHIVGTEQDGASFVMEWYDVGNRNPNTTKEPKYIAVGCVAFGDYYPVNVCQIKDVKFWRINTLEIDETPYIFDVGDKIQIDTERSLVTINGTNAIALKDIFSTFPIVKRGQNEIIVRPANVGIAELTYRERFR	1
TAIL_5603	MLKTDSLREAMTRSCRWCQANPEKFTIFVESGNIETTGETPSFVYRYQMVMFVMDYAGELDDLTLPLLAWLSKNQPQLLLNPERNQDIKFSAVINDDDSADLLFTLPLRERVRITRNSQGTPQAEHLPEPKPRLPSSEGDWSHVFQDVTWGESDG	1
TAIL_5604	MAMPRKLKLMNVFLNGYSYQGVAKSVTLPKLTRKLENYRGAGMNGSAPVDLGLDDDALSMEWSLGGFPDSVIWELYAATGVDAVPIRFAGSYQRDDTGETVAVEVVMRGRQKEIDTGEGKQGEDTESKISVVCTYFRLTMDGKELVEIDTINMIEKVNGVDRLEQHRRNIGL	1
TAIL_5605	MQDIQQDTLNECTKTEQSALVVLWEIDLTEVGGDRYFFCNEQNEKGEPVTWQGRQYQAYPIQGSGFEMNGKGASARPTLKVSNLYGMVTGMAEDLQSLVGGTVVRRKVYARFLDAVNFVNGNSDADPEQEVISRWRIEQCSELSAVSASFVLSTPTETDGAVFPGRIMLANTCTWIYRGDECGYDGPAVADEYDQPTSDITKDKCSKCLSGCKFRNNVGNFGGYLSINKLSQ	1
TAIL_5606	MLKPDSLRRALTDAVTVLKTSPEMLRIFVDNGSIASTLARSLSFEKRYTLNVIVTDFTGDFDLLIVPVLAWLRENQPDIMTTDAGQKKGFTFYADINNDSSFDISISLMLTERTLVSEVDGALHVKNIPEPPPPEPVTRPMELYINGELVSKWDE	1
TAIL_5607	MAGMSIKGIDFVMAGITDDKGVLITDPEKGGLGPKGIALWDGDGDGATTANITGLEEAGQQQYANNKVKRINHGVPTPQVALTMLDMPYEDGSKMVGYTDINGGRVLSNKKPHVALLIASHDFDGNWFFDAFANGEMTLPTRNHGTNNKNETDSNVAFTYQSLNPIPNNVFLNKEGSQQSFKAYNTGDSAWQGFETMLKEVFGGYSGDNPMASYIQATGTGSFANTNQSDVNKPTV	1
TAIL_5608	MALPKKLKALNLFNDGESYLGQVVEVKLPTLSRKMEEYRGGGMNGPVDIDFGQEKIELEWKCGGMMRSVLNQYGATTHNAVQLRFAGAYQRDDSGAVDAVEVVVRGRHSEIDPGTGKSGDDTEFSVKTSASYYKLTINGATVIEIDLVNMTEIVNGVDLLAAQRRAIGA	1
TAIL_5609	MGIAADDQKLEPGNVITLFEVDGTTFGADVLYFHNHAIPYTEEEIIAAGSDAEKLTGKPIYWQGVKYTLWPCEIEDVESNGEGSPASPKLSIANLDGSISALCHMFQDMKQAKVTVHRTYAHYLDARNFPDGNPQADPTAEQIDVFYIDSKSSDDDEQVQFKLSSPVDVTGQKLPARQMTNRCAWCMQGQYRGADCGYTGTRYYDKFGNPVDNPALDVCPGTVAGCKLRFGDDAMLPFGGFPAIGLLRM	1
TAIL_5610	MQDIRQETLNECTRAEQSASVVLWEIDLTEVGGERYFFCNEQNEKGEPVTWQGRQYQPYPIQGSGFELNGKGTSTRPTLTVSNLYGMVTGMAEDLQSLVGGTVVRRKVYARFLDAVNFVNGNSDADPEQEVISRWRIEQCSELSAVSASFVLSTPTETDGAVFPGRIMLANTCTWTYRGDECGYHGPAVADEYDQPTSDITKDKCSKCLSGCKFRNNVGNFGGFLSINKLSQ	1
TAIL_5611	MFYIDNDSGVTVMPPVSAQRSAIVRWFSEGDGNNVITWPGMDWFNIVQAELLNTLEEAGIQPDKTKLNQLALSIKSIMSNNALLIKNNLSEIKIAGASAQRTARENLDIYDASLNKKGLVQLTSATDSPSETLAATAKAVKIAMDNANARLAKDRNGADIPNKPLFIQNLGLQETVNQASGALQKNQNGADIPDKRLFLRNIGATNSTTMSFNGGAGWFKLATVTMPQASSVVYISLIGGAGYNVGSPQQAGISELVLRAGNGNPKGITGALWRRTSVGFTNFAWVNTSGDTYDIYVEIGNYATGVNIQWDYTKDATVQIHTSPTYTANKPTGLTDGTVYVIYSSHIKPTAADVGALSLSGGQLNGALGIGTSSALGGNSIVLGDNDTGFKQNGDGNLDVYANNVHVMRFVSGSIQSNKTINITGRVNPSDYGNFDSRYVKDVRLGTRVVQLMARGGRYEKAGHAITGLRIIGEVDGDDEAIFRPIQKYINGTWYNVAQV	1
TAIL_5612	MAMPRKLKLMNVFLNGYSYQGVAKSVTLPKLTRKLENYRGAGMNGSAPVDLGLDDDALSMEWSLGGFPDSVIWELYAATGVDAVPIRFAGSYQRDDTGETVAVEVVMRGRQKEIDTGEGKQGEDTESKISVVCTYFRLTMDGKELVEIDTINMIEKVNGVDRLEQHRRNIGL	1
TAIL_5613	MLKPDSLRRALTDAVTVLKTNPDMLRIFVDNGSIASTLAASLSFEKRYTLNVIVTDFTGDFDLLIVPVLAWLRENQPDIMTTDAGQKKGFTFYADINNDSSFDISISLMLTERTLVSEVVGALHVKNIPEPPPPEPVTRPMELYINGELVSKWDE	1
TAIL_5614	MQDIPQETHHETTRLTQSAQAVLWEIDLTEVGGERYFFCNEQNEKGEPVTWQGRQYQAYPIQGTGFELNGKGSSARPTLTVSNLHGMVTGMAEDLQSLVGGTVVRRKVYARFLDAVNFVNGNSDADPEQEVISRWRIEQCSELSAVSASFVLSTPTETDGAVFPGRIMLANTCTWTYRGDECGYHGPAVADEYDQPTSDITKDKCSKCLSGCKFRNNVGNFGGFLSINKLSQ	1
TAIL_5615	MQDIHEESLNESVKSEQSPRVVLWEIDLTAQGGERYFFCNELNEKGEAVTWQGRQYQAYPIDGSGFEMNGKGSSARPSLTVSNLFGLVTGMAEDLQSLVGATVVRRRVYARFLDAVNFVAGNPEADPEQELTDRWVVEQMSSLTAMTASFVLATPTETDGALFPGRIMLANTCMWDYRGDECGYNGPAVADEFDNPTTDIRKDRCSKCMRGCEMRGMVANFGGFLSINKLSQ	1
TAIL_5616	MQDIHEESLNESVKSEQSPRVVLWEIDLTAQGGERYFFCNELNEKGVPVTWQGREYQAYPIEGSGFEMNGKGSSARPSLTVSNLFGLVTGMAEDLQSLVGATVVRRRVYARFLDAVNFVAGNPEADPEQELTDRWVVEQMSELTAMTASFVLATPTETDGALFPGRIMLANTCMWDYRGDECGYNGPAVADEFDNPTTDIRKDRCSKCMRGCEMRGMVANFGGFLSINKLSQ	1
TAIL_5617	MQDIHGESLIESVKSEQSPRVVLWEIDLTVQGGERYFFCNELNEKGEAVTWQGREYQAYPIDGSGFEMNGKGSSARPSLTVSNLFGLVTGMAEDLQSLVGATVVRRRVYARFLDAVNFVAGNPEADPEQELSDRWVVEQMSELTAMTASFVLATPTETDGALFPGRIMLANTCMWDYRGDECGYNGPAVADEFDNPTTDIRKDRCSKCMRGCEMRGMVANFGGFLSINKLSQ	1
TAIL_5618	MQDIHEESLNESVKSEQSPRVVLWEIDLTVQGGERYFFCNELNEKGEAVTWQGRQYQVYPIDGSGFEMNGKGSSARPSLTVSNLFGLVTGMAEDLQSLVGATVVRRRVYARFLDAVNFVAGNPEADPEQELRDRWVVEQMSELTAMTASFVLATPTETDGALFPGRIMLANTCMWDYRGDECGYHGPAVADEFDNPTTDIRKDRCSKCMRGCEMRGMVANFGGFLSINKLSQ	1
TAIL_5619	MAVPKHLRFFTLFVDGENEVGKVTSVTLPKLTRKTDSYRGGGMMGAVSIDLGLDDSALDASFVMGGAVRELFLKYGGTIDGTLLRFAGEYYTDDESDLYEVEMRGRVTEIDMGEAKQGEATSHTYAIKNTYYKLSVNDRPLWEIDLLNFIYRKDGKDIVPDRIRSALGLG	1
TAIL_5620	MQNIHEESLNESVKSEQSPRVVLWEIDLTVQGGERYFFCNELNEKREPVTWQGRQYQAYPIEGSGFEMNGKGSSARPSLTVSNLFGLVTGMAEDLQSLVGATVVRRRVYARFLDAVNFVAGNPEADPEQELRDRWVVEQMSELTAMTASFVLATPTETDGALFPGRIMLANTCMWTYRSDECGYTGGAVADEFDNPTTDIRKDRCSKCMRGCEMRSMVANFGGFLSINKLSQ	1
TAIL_5621	MAEGQGSYKVGFKRLYVGVFNPEATKVVKRMTWEDEKGGTVDLNITGLAPDLVDMFASNKRVWMKKQGTNEVKSDMSIFNIPSDDLNTVIGRTKDKNGTSWVGENTRAPYVTVIGESEDGLTGQPVYVALLKGTFSLDSIEFKTRGEKAEAPEPTKLTGDWMNRKVDVDGTSQGIVYGYHEGKEGEAEFFKKVFVGYTDSEDHSEDSAGSLPS	1
TAIL_5622	MELNGFARALIAPEDDNAKLKSVDEFKKYGRYKTQGVFQADLQTAKGTTQSNITGLNPTIQKVYGSNTIAESEVGIENISATLAVNDMPFDISSLLQGMYKDETHGGYKRADKRLFKGAYIAISENHGFPVYYAFPYCTFTPGSGVNMQTDAASPVTVHDTFTVTPQARPTDNLLYQIFVGDADRDPAWKNEEACWLILLTAFNRPLYLMDLELGISKSRVGEVGTNEAGSNPAFFI	1
TAIL_5623	MAIVGLKMVKLALVDPDTQQLIKGDSGLSTDGVIAIDSKMLGTRTANISNLEGQATKIPGNNSVQGVIIAPGSPTVAFDFNNLDFVIKQKILGYKGDGKGGYVKQDDKPHVAVLIESETLDRKNSVFFGFANGIMQEPTQNVATDTDTAQTRQDDHVTYNALSAIAFNNEPFKKYYTGDSAFDKVNMYKEVFGGYVLAGNVK	1
TAIL_5624	MAANVIDQLVVMFAIDGRKATSGAKEVEKAIDGLTDAATSGAEASESAAKSTEQAFQRTGQAIRRTGGALQGARRSIEGNNRAIDGSGKSVVETGKKIVKTTDKTDKSMDRSREKNVRNARDVGDSQKELADTLRRTKGEALRVMAILTAGRGMKEFLSSTTATSAAAGRMAHNLGMTTQDLTAWQTVAKESGGTADGMASSLQGIVDQFQTISGQQNLTRVFSSIGVNLKDSNGKLRDRTQIMMDLADRFSNIDPTQANTWGQMLGFDQGTINTLERGRKELSGLYDEARKNAITPEQASAFSQLQQDWVQLTTQSDALGRSILTSLVPPMHAVLKDTSEFIDKYPNLAKGIGITGVGLAGIATTLGSIASVKIGGSLLGVLGRACTCGEGEGIKKDAAKAEGGKAATKEVAKDAAEAGGSVAATGRRKAAAPILRRVGRDALRYGGKALRVAPLAAIAYEILADATPTAKDDTLHASAKGLDTWAAHHNGGGAGVSKVIGEVRASLDRAAIAKSFFEERGWSSEQSEGILANLIRESGLRASASGDGGSAYGIGQWHADRQLDYAKLYGHRMQDVRDRDQALREQLGFVDWELNNTEKGAGNKLRATSTRRGAAAAVSGYYERPADRIGNMTARGDIAESLHQYLPDSQMMQYASAPINNSTSNSQTIHVDAITVNTHGTNPDSVVRAIHHEFGVAATLGHQTATRLG	1
TAIL_5625	MTSQSVLPPNAITPERALESVLSHVGDLPGDIRIIKNPDTCPADLLPWLAWEYAVTYWNPDWSEQQKREIIKAAAWQNKHRGTRGAVERALLTVGFESKMREWFEAAPRDDPYTFAIKIYLLKSMGLDLELLNTFIAQIFDAKNCRSLLKEINFETGVDGEFFIAGTSYAKIGVNIPADGDGGVKLNGGLYISGSPIVSLNVEIDPNG	1
TAIL_5626	MSDSRLLPTGSSPLEVAAARACAEIEKTPVSIRELWNPDTCPANLLPWLAWSFSVDRWDDKWPEATKRAVIRDAYFIHCHKGTIGAIRRVVEPLGYLIEVREWWQLNEEPGTFRIVVGVLEQGITEEMYQELERLVADAKPASRHLTGLAISLSTTGNIFAGAGCYHGDALTVYPYTPEAIIVGGDYFPASAIHLIDNLRVNA	1
TAIL_5627	MTDQTPRPTLLPDNSSALERALDIGFGALLDRIAPPFPELMNPSSTPVAFLPYLAADRGVAEWSTDAPEAEKRLTVELAWPTARQAGTRKALENAAKGLQLRPEIRAWYEQTPPGEPYSFSVRAFSEQPYSEEIDARLDRRLADAKSERDVLSVSVGLSAFGNHVIGAATFCGELTTVYPVFIEGLETSGEAFKAAALYTVETSTIYPQGA	1
TAIL_5628	MPDTAQRTGAHAGADQLRLEESNVDYPKSVPSVGLVNGKFVDENPATGMPGSLIPASWGNAVTEELVNAIQAAGIVPAENRNDQLVLAIRQLAKLDPMQKFPVQVYRRNLIINGNFDYWQRGTLNPATNIGGYVADRYRCDWDANAGVVISRQSFTPGQSEVPNEPKYFLRWHQTIAGTGSTQHLITQAVEGVGTLAGKKATLSFWARSDVLRSISVSFRQTFGTGGSPSAGVGVGAGQLNITTTWQKYVVVVQLPSIAGKVLGTNGNDYLRVEWNLPLNALQMFDLAQVQLEEGPVETPFEQRSAMQELALCQRYYEKTFDLNTKPGHNQGWTGGMLVSWVYAGQTNSASQPYTQWPFKVEKRAVPSIALYSPFGGTAGQWRSGSDTHSTANAAVLYTGTRGAIVYNSDVAAPSQAYYIHATADAEL	1
TAIL_5629	MSILTQGTQIYALVPPVSGNGPFSVLEVEHVTSFEPGGAPAEQIEDTTLDAAERTYKKGLRTPGTATLGLNADPTNASHIRLHQLSEAKGNTTVKWVVGWSDGKDLAPTVNSKGDDFELPATRTWFAFEGYVADFPFNFALNAVVTTSVSIQRTGGSTWVKKA	1
TAIL_5630	MAQPKGLKDLYVAPITEDSAENYTTGKPVRLMKAASVKTKLKYTNEPVYFDDVQDESDNDFEEGTIEIEGDYLSRKIREMIRGHKNLGGMTAINADDKAKDVAIGYRTKLTNGLYKFYWWYRVNFGEEEDEEAETIAKKGKRQNAKIKGTIIPRKKDRNIGVDADEMDLADAGSAKEVLDGWFGQVQEPKSLGTEKKVSE	1
TAIL_5631	MYEFNDTIRGTPKVTFNLKTTIGEKVLEEELNNDLGTFRTLTVSGRDMVDLEHQTTSVLGRDGEYFHNATVEVRKLEIKAKITGKDNRSMRLQYEKLNRLIVSHNQVFLSFSDEPDRNYLGIFKSKDIPEEVSNEQIIGLVFICYDPFKMSDIKTKKGNTVQNDGLFNTKPIITLNLSSSTKEIRLLHVESQKYIRLTGTYTTDEIKIDMTTGKITQNGRNILSDLDMVNSRYFDLLPGKNTLQCDNATITADFREVYL	1
TAIL_5632	MNSLLPPGSTPLERRLAQTCSGISDLQVPLRDLWNPATCPVSFLPYLAWAFSVDRWDEGWTESVKRQVVKDAFYIHQHKGTTSAVRRVVEPFGFLIRIIEWWQTGEAPGTFRLDIGVQDQGITEDTYLELERLISDAKPCSRHMIGMSINLQTSGPYWLGAASYLGEEITIFPYINETIISGGTAHEGGAVHVIDTMRVNP	1
TAIL_5633	MATGQRIDPYGNFNFLVEIDGITRAAFQEASGFDSSIDITEHREGGNNTTMGKLPAMTKYSNITLKWGLADDTELYDWHRQWVTGDPAAARKNGSVVLLDRQGQEKVRWNFFSAWPAKWTGPTFNAEGNDVAIETLELAHEGLERA	1
TAIL_5634	MAIIGQPRSFHKRFKFLCEADGLGHSGFQKCSELSVEVANVQYFEGGSLIPNKSPGRLTFSDVTLERGATQDHQLFDWFQDVVHTTSGLGLPDSLYKRNLDIVQQDRDGTTLRRWSLSRAWPVKFVAGEWDNESDENVIESVTLTYDSFELAK	1
TAIL_5635	MAEPSNKDSKLLNVLPEVFQVAADSSAPMQALLAVAEDMHQPIRLVLDRLHTVPDPGRAPSSLIPFLSRWVDLDWLTLPGAEGAAGGSGAVPITRQRDLIAAAAQLSSRRGTVDGLTRFLHLATGVTGFDVESVPGAFHIRVLVPAEAAGQLELIRRIVKGVKPAHVTDEIEVRTGE	1
TAIL_5636	MSANKVTFGLDKVHIAFVDVDNPTQPAWETPIPLPGAVKFSPKPEGDETTFYADNGPYFTYTSNNGYTAELEMANIPDDVLAEMLGWTIDTNGMLVETTDGEPKEFALLGQILGDKKNRRFVYYRCKASRPSKELNTRAESLKPDTDTLSIRILPIEINGKNVVRGVIELNDTNATVYNNFFNSVTVPGAGA	1
TAIL_5637	MADLKAGTTIGGNTIWSQANLPLLPTGNTLTYKGFKVYTENDKPTKAEIGLGNVTNDAQVKKSGDDMTGDLTLKNNTQLTVPRRINLVADTAAVAPVLLVTRSDNNAITDPFPSSETRVYTFLANTTSNTSDPSAGAILTAHVVNQKPSGAGAMEFQVYAAPNKTTGASGRLTSKFRMSGDDGAVSLTGSSFTVGMTTTINYNLYANELISKGAGNRNVTMQDTNGNELAMLFADTGKNLYVRTGGSYVSRFAADGTLILANGLTVPRQVFVNGASLPVNNGQVRLDTSADGNAVGDGATHLGMKLEDGKYYHYFRGAGVMYIDMKGGISSSTPLYMNGVDQAIPKVEMLSTGAAGAKNFLRRFRGGLVDTIWHETVQGGDYRLATGDTDADYQLRITADGANRGGYVFGGTFTADRGNDGFKIRYKPDTESAMFQIWNRDTSVLNSYFGYGSSNQATVSLYNRLGDIGVSTPNAAFRLDNTTLTLGNSSSAEASQRAFTIRNWGDGEFRAAVFEVNDGTGYHFYSQRRSDNVVEAAFSGDLYTNGTLRAQNNIIVRGSNGLEIRSDGTRHVWFKDNAGTEKAVLYAENNGSVNLRTSNQQYSLAIADGMIRATGQPTTGDSRGLIRGAVTGGAFAAWRDRPAGLLLDCPDSYNQAYNIWKATHWGVAHLASMDVHNGSNSPMVLMHVGGGEFNFTAAGTLTVTGGIYASVNGDFNDVYIRSDIRLKSNLVELKDALSKVEQLKGYIYDKKLNVEDEEPQHREAGIIAQDLQKVLPEAVKENEDTGMLTISPSGVNALLVNAINELRERLEAIERKIGA	1
TAIL_5638	MMAIVGLPGWVGQSAVDETGQRWMDAAMRDVRVAVPGWMGSMANQSKEIYYSIGANHNYDKNTLINWMRAQGGAPVVITITGNIVSNSTGNACLEFPSDLPNAYIQLTINSGVTVYGRGGNGSTNGSAGGNGGVAIRNSAGTKLRIRNNGAIAGGGGGGGAVSLQNSYPTNGTCGGGGGRPFGNGGKIGSDAILSGANASLTGAGSGGTTVQYGAGNGGNVGAAGGRGWGKNVYTSAGGSAGAAVTGNAPSWQNVGTIYGSRV	1
TAIL_5639	MAWYRSGTVTSEAAQNIVTGTGTQWANNVMGVAPGMALFIPDSAGNTLIYEILAVDSNTQIRINGNIKESVADSSYAIMTTVSNSYSALARETSAQLAMYQQLLKNWQQITTGTGDVNIIAPDGSVVIIPSLNSLMPKSGGAFTGPVSMFHDATDPLEPVTFQQFKQTGGELATQMTQLASRTTTLEADAFTASRIANTPWIPLTLQNGWLPLQGYHNAIYRKINGVVYMEGVITGGTHADGTVIAILPDGYRPALDQVSVQPISGSTLGGITAQSRIALWTDGALRIYGITGNGDIGIKSSWVI	1
TAIL_5640	MSDPQDYYVLVTQTGLALEGASHGNQQPLRLAEMAVGDGLDAAAIADGALYYAEYDPDGSETALRHERWRGPLTKIEQHPTNPSWWIAEVAIPDEVGGWYVSEAALYTEDGELYAIAKYPPSLKPLWTSGAGRQIYVRLIFQVTQVAEVTVVVDPAVVYVSRGYVDDALAALELRTLTAPATGQPGQVPVRAAEPGSGNPIAWVAPGAIAGAALRKDAGFTAAVGARYYLADSIVVTLPQGSGLQAGDSIAFVKSIGAAPLIQAQVGDNIRHGEQIDSAVTFDIQSEIIFVWSGTTWEV	1
TAIL_5641	MAVTGPWVGSSAKAETGEAWMVQAGAKLRIGTPFWMSNMIGQSVFHLIFRINYAQGSSGDPSRYRGFFKRGLSVNIGDSANQPTLNAFPGGEVGSLVAITNIKGDPYCLSILNGADRRVKVSIFNASGGDQYDVYFSGTTMSDGWRRYRCENAGGLNGYFEARMDNQFGALLEYV	1
TAIL_5642	MTKENKVAFGLKNVYYALYDVTDGVITFKTPVPIPGAVELTFDPRGDLIEFYADDMLYYAASNNQGYDGTLSIATIPEQFAIDALGEQLDETDGVLNELADAKGKPFALLFEFDGDVNATRHVMYNNSASRPTIASKTKTNSAEPNTNELKFVSSPIDINGKRMVKTKTTSKTTQEIYNNWYKEVYVKKAAAPKGA	1
TAIL_5643	MAGEVIKISSTVGVDSLVYAKSVKDDATGVDYATVKKLEGAVKVKTSKKVSSEIMWSDNKKSEIAESDGEVEVEIEVRGLPLSTKADIEGYPEVTDGVLDEKREGEKPYVAIGWRFLKANGKYRYVWLLKGKLSQEEEEAETKKDKPNFQTTKLKGSFIERDFDNRSKFTADEDEPTFTKSVGDNWFKKVYEKTATSPAGK	1
TAIL_5644	MAIKGLHGFRYCILEKDDITGFEYETEIKKLTGARSIKVDNKVNDAKLYGDDQLLETASAIGSIDVDIDVADLTLEQQAELLGYKYEDGVLIEDKNFNPPYIAFGFMAPKSSDGKRMVWLLKGKMQPMSDEAKTQDDKVEFQTQKAKFVFMPRVNDGKHKFKADTNTTGAPTEEEFFSVDFLKTGKKPVKAGA	1
TAIL_5645	MPVVGLEKLYAAKIIKDDNTGVTFDTPIYLEGIKELSIKPKITTDDFYAENKLWLSESTLANVDVEADITDLNTANEVFLLGHKLAIEGGIIYSDDDKAPDVALLYKANKGNGKARYGILYKGTFSISDEQYKGKEGKSNFRAKKLKATFAPLHFNGRWKYKVDEEEGMTDEKFFKEVIIPTEKVETTEKAILDK	1
TAIL_5646	MAIKGLHGFRYCVLNEDDEKGFEYEKEIKRLTGARSIKVDNKVNDAKLYGDDQLLETASAIGSIDVDIDVADLTLEQQAELLGYKYENGVLIEDKDFNPPYIAFGFMAPKSSGGKRMVWLLKGKMQPMSDEAKTQDDKVEFQTQKAKFVFMPRVKDGKHKFKADTNITGAPTEEEFFSVDFLKTGKKPVEAGA	1
TAIL_5647	MAESFYTILTNVGKAKIANATALGTKVNFTTLKVGDSNGTYYNPTEAQEDLVHTVWQGNINSITTDLDNPNWIFIIVPIPSNVGGFTIREVGIFDDEGYMLAVGKYPETYKPQAADGSTKEITIRTILEVSNSASVTLKIDPTVTFATQEDIQELRNQIQNISFPVTKVNEKTGNVVLKASDIKTDDGTTLEEVNSNFKSHEADNETEFSNLNARINNLNTNDIQVRNEIMDVKLKLKEQTAIDFVNKTGVGFYDTFADNSNIAPETTASYDSENKRVNFPSVEPYTVKATSDYNGVALINVDKVVGVGDKIDNTNVITNVSSVNNSVTYDRATPVSVVNSGYTTSATARPQVLSNGWIVTCEFDSTGGNLYFKVSKDNGASFQALCSVLSISTTTYFAMCSYGTNIYVIFTNSTNVFKVIFDVTTVTNASQNINSIDSQTSIGAGCSIAVSSTGTLTAAWCSKNSNYSNTNNIRSAKSIDGGITWTKQDGTSGVDQVTVRGATTLGYVNPYVQYDKNNSPIIFSSYDCSAYKILAQIYNGSSWSEKTAYTAESTSYTQAHPTATLQKYGTNAGRIWVVWHGLDNTDTSVFNIYLSYSDDNGISWSSKQKLTSGNSYEQAYPSITSDINGYVYILWHGVNSAVSTSYKQIKQIIWNGSSWSSLISVTSVTTNQCLYPSTCDNYNNFTNPITIWQDSQNTRVAFYGKWTIGTITYDITLTDPVTVSENEELLIYPIEKMLKMKDEAFDTFNDLDLSLYVDKINKATIKGAVDNSTTVITGATDKTLTAGDKLLMDGVLNEVLNATGNFITNTVTDATVVNQAYDTSGNGGRKLVRLSNGWLVASCLCSTSQIKFYIDKRDGNGFIPSCTIYAGAAISSWAIQSKGNIIYGIHCTTSSKGSVCTFNFDATTIGTTTIDTSLTAYSIDSTQTDTEGGCSLVVDSTGNYLHAAWSSKNSTYPNSFNIRYCKGTINSDGSVTWGSVRQVTSINASDYNITTPTIILRQDNNPGIISSYVSSSANYIRFDYYDGTEWHTGEIQIYSGGAYAQSNPCAIFVPQSINGLANGRIWVSWVSGDSSDNNAIGVSYSDDNGATWSSRTKLSGSIFYAPTIAFNTDNEGFILCYNNDSNIYRTTWDASTGWSGVVSIISGGGKQYPSAIGEIFNFTIPLFIYKDGQTGQIGVKFRGRWTVGEGYTLTMQTPTTLTDGQQVPIADFEVKQEDVDLELDNIDTEKFIFKGSNLNTDNASIKILGKDNKLNAIAYAIA	1
TAIL_5648	MATIGLDRLYYAKITEDENGEESYGTPVPLAKAITAELSVELAEATLYADDGAAEVVKEFQSGTLSLGVADIGAAAAEVLTGATLDDNKVLISASEDGGDPVAIGFRAKKANGKYRYFWLYRVKFGIPATNLQTKGDSITFSTPTIEGTVMRRNKPDGQGRHPWKAEVSEDDPGVLPATITGWYTRVYEPVFAVGGGDE	1
TAIL_5649	MATIGLDRLYYAPITEVPVTGEETYGPPVLLAKAISAELSVELAEATLYADDGAAEIIKEFKNGKLTLGVDDIGRAAAETLTGATTDDNGVLISASEDGGAPVAIGFRAKKANGKYRYFWLYRVKFGVPSTNLATKGDSITFSTPTIEGTVSRRNKPDGNGKHPWKAEVNEDDSGVLPATITGWYTAVYEPTFAAG	1
TAIL_5650	MTYKYDTREVTHGNTTGFFAKISKTESGTLDLKKPYPFTGLRKTSFETSQESNAYYADNVEHVRLQGKKSTEGSITTYQIPKQFMIDHLGKKLTTSTPPALIDTGVNANFIWGYAETVTDEFGSEVEEFHIWTNVKASAPKGSTTTDESSATPKEIEIPCTASPNNFILDSDKKPVSEIVWRDTDKGVVRAKFDKLFASSTPMKLIDFINEALGTTAIVPGG	1
TAIL_5651	MNGLPVGFRDLHWAELLKDDETGVEYGEPIRIAGAIEGKTSPKSETVKLEADDGIYASSSKFGGADVEFNVADLPFAVYAKLLGKKVVKGQVVDRTTDVAPYGAIMYRIPKDNGKFRYGVLYKLKFEQPDEENKTGGEKVEYQTSKIKGSAMERKFDRAWRNRLDEDESAFDEAAAKNWFKEVPAPPDETVKPSNALAKKD	1
TAIL_5652	MSDSRLLPTGSSPLEVAAAKACAEIEKTPVSIRELWNPDTCPANLLPWLAWAFSVDRWDEKWPEATKRAVIRDAYFIHCHKGTIGAIRRVVEPLGYLINVTEWWENSDPPGTFRLDIGVLESGITEAMYQEMERLIADAKPASRHLIGLNITRDIPGYLFAGGVAYDGDVITVYPG	1
TAIL_5653	MDKVVPVVDLKKLYVAEVKEDGLTTTFDSPQYFEGVKELGIKPKINTDEYYAEGVLWLSETTLANIDVEVDITDLKKEEEAFLLGHKLANEGGIIRSANDKAPEVCLLYKAMKGNGKARYGIMYKGTFSLSDENYKGKEGKANFQSKKLKASFAPLHSNEMWNWKVDEEDGMTDEKFFESVIIPTEKKENIEG	1
TAIL_5654	MERALAAVASRLEGIPLPYPDLWNPDTCPTGHLPWLAWALSVDDWKADWSDAVKRSRLRSAMAIQRRKGTADSVRMVVESFGGAVAIREWWQQEPRGEPHTFELALTLTGADGQSASARFVEEVIAEVERTKPVRAHFSFTQGFQAEARLNVVARGRVTLFLRLQGDAS	1
TAIL_5655	MELNNIDLLSLQTSYLQQDLFVKALCKAIEPYFKILDEKTKLTYIYGRIEELDEETIDSLAWQFHVDFYDYTLSLETKKELVKNSIRLHKIKGTPVAVEEAATTVFGRTRLKEWFEYGGEPYYFSLDIDITDRGASPSELKKLDTLINAYKNKRSWTDVLNIYLSVKGKSYIGITTMQGEAMTVYPWSPKDIESKGKINISLLEINGVEEITTYPRKEKI	1
TAIL_5656	MATQDYPLPRFHFQVDWGGAKISFTEVTGLVMEREKIEYRHSDSKDFNKIAMPGLAKNNNITLKRGKFERDFDYNTWLDDVANERVDKRRDVIIRLLNEKHEPVAAWSATRCFPVKVTAPDLKSDANEAAIESLEIAHEGLKLMKV	1
TAIL_5657	MVDYYPPWGFYYRVEFGFSKNKDDVRFQTVSGLSVEYDMEEYKEGGENRFTHKLPVRTKYADLVLKRGMLTKSEVFDWFFRAFRDRDFKPTDLNIVLLNEKGEPLRTWKVAHAVPRKWQVSDLNASENSLVIETLELSYRYFTVQDR	1
TAIL_5658	MSEDLLPANATAFERGVTLAMTDVLPVPIRELLDPAQTLIPFIPFLAEHESVDLWFDDWTVARKRTMIEDALRLAGLKGTRLGLRSFLTYVDALLISTVAHPRRFVLGRSALGVQPLKFPAYTALYLIKVGLKRHRRGLVLGRGALGRHALVRVDREPIRRANIAATVSKAPGTQYTATFAHRRRPFFDEMAFGMGFDEFIDRKSL	1
TAIL_5659	MAMTIDFRDLHYALLTETPDGKFNYGTPKRIGKTVSGKASPKAESVTFYAEGGPAATASAFGGTEIELEVDTLPLSVYAELLGKKVVKGQVVDNTSDVPPYVALLYRLPYDNGKNLYVCYYKMKFELPSDEHKTAEDKPTFQSAKIKGKAIQRADGNWRHRLDEEEVGFDAAVAANWFKAVPTPPVALGA	1
TAIL_5660	MAIKGLHGFRYCILENDDAAGFEYEKEIKKLTGARSIKVDNKVNDAKLYGDDQLLETASAIGSIDVDIDVADLTLEQQAELLGYKYENGVLIEDKNFNPPYIAFGFMAPKSSGGKRMVWLLKGKMQPMSDEAKTQDDKVEFQTQKAKFVFMPRVNDGNHKFKADTNTTGAPTEEEFFSVDFLKTGKKAVEAGA	1
TAIL_5661	MATTEHFYTGNGSTTSFAFTFPYLANVDVKVELDNVLKTENSSGQTNNDYTISNTNIVFNSAPGSGVIIHIYRNTNVDTAQATYAAGSSIRAVDLNNNQTQVLYSTQEAQSQIIRTTDIKDGAVNSTKIENNTIVNADINSSAAIDGSKIQASSGSNSGTMSAANFTKLGGIETGATADQTAAEIRTLVESASDSNVFTDADHTKLNGIESGATADQSVSEIKTLIAGSPLSNTHIAADADIAHSKLADVTSSQVLIGNASNVPTATSLSGDVTLNNAGVVTIANDAVEIGMIGCEQTTITDSDSHLPTSGAVVDYVSSQLAPIGGLEVIANEVSFPNTQPAAGVVISITDAGGVVFNGSGSSTTGRTLGGATVTINNAPTALNSETLVAGAGLMVSSTGSSNIYNYHKLFVKESDVVQLSDDINDFNSRYRIAASAPTSNNDEGDLYFDTAANKMFVYDGSAWGQVTSTGEFKILGIKDNGQAHNGSGPTFNGSNDRFDLFENASAADISQASQLLVVLNGVIQKPNDGSFSGTEEGYYLDGTDGIRFCDPPASGSTLFITKQGSATQINTPADNTITQAKIAVDAVDEQRLQVSNAPTNGYYLQAQSGNTGGLTWAAVPNPDLTQLSASNLTSGTIPDARFPSTLPAVSGANLTGLPPSCTGGGSDEIFWENGQTVTTNYTITNNKNAMSAGPITINNGIAVTIGTGENWTIV	1
TAIL_5662	MSERLLPSNQTPLEAALARVLRPSVDPEILRTLMDVDRCPAAFLPWLAWSVAVDGWELAESDDARRALIKGSLALHRRKGTPWVVREIVRRLGFGEIEIQEGRIAKRRDGTARRDGNYVHGRASAWAEYIVTLKQPITRGQGQALMRAIERYAPARSQLVKLDYSAIAIRHNGTAVRNGQYSRGVVAAWQT	1
TAIL_5663	MSTKFYTLLTDIGAAKLASAAALGVPLKITHMAVGDGGGVLPTPDAKQTALVNEKRRAALNMLYIDPQNSSQIIAEQVIPETEGGWWIREVGLFDETGALIAVGNCPESYKPQLTEGSGRTQTVRMVLITSSTDNITLKIDPAVVLATRKYVDDKALELKVYVDDLMAKHLAAPDPHSQYAQKDSPTLTGIPKVPTPAAGNSTKQIANTEFVASSIAAMVDSAPAALDTLNELAAALGNDPNFATTMLNALGGKQPLDNTLTNLSGKDVAGLLAYFGLGETINRAADALQKSQNGADIPDKPRFVQNIGLKETLNPTKRVSIGNIGTGVFDGSTPCINIGDSDSGFIGSADGVLDIYCNGAKVGYINGNGLHMLTDIHFDNASMTTNGDIFSSVWGDNWLSIWITNQLNTRGTIDWINSELAIRDNNINTRATIDYVNQTFARKNTGSIQDWGWILDDSTGFIMQWGTLGNSNGTYNFPRAFPVGCFAVFVTNTNAQGTQVDNAFGYPVSNSQFFAATKSSGMANLVNNFPVAWFAIGR	1
TAIL_5664	MNSLLPSGSSPLEKAAAIACQSLQTLPVPLRQLWNASTCPIELLPYLAWAWSVDRWDENWSEPVKRQVVRDSMFIHRHKGTIGALKRVVEPLGYIIKVTEWWQTDDPPGTFRLDVGVQENGISQEIYDELERLIADARPVSRHLLGLSINLDSQGEFYLSAATFSGDELTVYPYFAEEITVSGAPLTAVGVHIIDKVEVAHER	1
TAIL_5665	MISPVSFNGVALNDSFFSSDLRGVFDSDKALTLDDILGDGQVFGRSKVAERKLVLNITAAAQDLARLATLNQMVAGNALKMLIIDTDIGRLYGYGEVTTFAWADDTPLMQSMQLTMPDPHWYALQPSTLSLEPSIANGVIFGDPVRIALDAGGSDNAARTILDADNSDSAARTQLDAGGSN	1
TAIL_5666	MYERWLKIIDNGKEELINESAPFFFLDANMDFPNANENDVTIAGVDGVLPGSLSYAPFNLILRFGLDAYDLEEFWLYEHMLRSKFSRRKPFTIIHSQLPGVKFDISKCDISKNIKDGSSCEFEVTCKVYKGYYESVYETDTEFKMSEGWMLESGIPLDFTPKYKHKSKSFVIWNGSTDTIDPRMHHKLKIYIQLTASKGFELINHTTGDVFKYKKSIEKDELVLSSVYAYRNGERCGIDTNRGVITLAPGKNDFEIKGNVSIEKVQFKFPFIYR	1
TAIL_5667	MGSYTVGFKRLFVGVFNDTATKIIQKFTWEDENGGTVNMNVTGLSPDMIDMYASNKRVWMRKQGTNEVKSDIDLFNIPSDDLNAVLGRSKDSNGSAWVGENTRAPYVTIVGESEDGMTGEPVYCALLKGTLSLDSIEFKTRGEKAEAPETTKLTGDWMNRKVEVDGKTAGYIYAYHEGSAGADEFLNKVFVGFDGTTTLSVATTITTPTDTPIATVTNSNAASVLP	1
TAIL_5668	MADDGSTQNAIWPLPSFSFQVSWGSEQKIAFQEVTGLEAETQVIEYRHSNSPNYSTIKMPGIAKYTNITMKKGIFVHDQRFWDWYSKITMNTYPRVTVVVQLLDEKQQPTMVWTLKNAWITKISGPSLKSDGNEVAVESVEVAHEGLTVANA	1
TAIL_5669	MSDADYPPVGLFYAVRVGILSTETDSRFKEASGLSVELSVEEVGEGGENRFRHRLPGAARYPNLVLRRGMVVKTMPLYLWCKATLQANFALPIIPQTVQVVLLNEKAQPLRTWSLMNAWPVKWSVSDFHSMEAEVVIETLELSYQYFEVS	1
TAIL_5670	MATVELPALYVDTVSLFAETRRPLLLNRAPSPGAADIPVDSTLALEVVDVGVDGIARAATRVWVDGLLAFEGGTSVEVQPAFAGPLAEVTQTADTLRVVLHPTVPLASQATVSVRVVSATAGGEHLLDKTYTFTVEDRTAPRLVGAQAVGPKSVRLAFDEDVRVPSTAHFTFTPRGAPAVPVASLEAAADCTLVHLVLDTEMTPDVVYEALVQGVTDAHGNPVLAPYHRATFSGFRPARPPARSFQLWDMLPRHNRRDDVTGDLYRFISCLQEVTDLLLSDLDAFPDFFDLERAPEAFLDAILQDLGNPFAFELDVLARRRLASILVAMYQQKGTALGLRNAIRFFLGVEVKTISPFASDTLVLGESELGVDWVLGPSERFARYAFNVEVERRLSPSERQRLRALVEYLKPAHTHFVDLVEPLPPILPEHWELGLSELGETTTLH	1
TAIL_5671	MSAKFFALLTVIGANKLAKATALGTTLKITQMAVGDGGGMLPTPDTQQTKLVGEKRRAGLNTLFVDPKNDSQIIAEQVIPENEGGYWIREIGLFDDEGSLVAVGNCPETYKPQLQEGSGRTQTIRMILTVSHTESVELKVDPSVILATREFVNDAIESASKQTLAEVAKLYATKAELSTGLSKVQKSADAANTNANSRVPSTRKVNNKPLSTDITLTASDVGAATPAQVNEAKTAASNAQATANSGVSKADTAQKTANDAVSKANAAQTAANNANTNANGRVPSTRKINNKPLSADISLTAGDVGAATPAQVNEAKTAASNAQATANSGVSKADAAQKTANDAVSKANTAQTAANNANTNANGRVPNTRKVNGKPLSADISLTAGDVGAATPAQVNEAKTAANNANNNANGRVPNTRKVNGKSLSADIRLTAGDVGALTQAQGDNRYDRKGTERQWRKVGDFNGESAVVEITLSENILGKYVFIQRYTNEAYVGFLVPPIPNIKFAVSVHAAAFWELQVSSDGKKLKMTDSTYGSARGVYVLD	1
TAIL_5672	MAIIGQPRSFHKRFKFLCEADGLGHSGFQKCSELSVEVANIQYFEGGSLIPNKSPGRLTFSDVTLERGATQDHELFDWFQDVVHTTSGLGLPDSLYKRNLDIVQQDRDGTTLRRWSLAHAWPVKFVAGEWDNESDENVIESVTLTYDFFELGAPG	1
TAIL_5673	MAIIGQPRSFHKRFKFLCEVDGLGHSGFQKCSELSVEVANVQYFEGGSLIPNKSPGRLTFSDVTLERGATQDHELFDWFQDVVHTASGLGLPDALYKRSLDIVQQDRDGTTLRRWSLSRAWPVKFIAGEWDNESDENVIESVTLTYDFFELGAPG	1
TAIL_5674	MANLIFGGHKIGSSSLQFSAARGIFSEVENTTQPVGASDGEMLVRSHLKSRIIPVTYDFMALSRREFERQLAPLLYSSGVQKLIIDDRPDEFWYAKVDGKIDMDRAYFLGTGTINFLVPDGIAHSVATKTFDNMPYKDIPLNLMAGTSADPVSVTGSGWNIQKLGSFNNPTVGKKYAATVLLGRADFAVSFQLWANDINGNRISLAGFPVTTQMGANQRSTIVCTWPDPGTTGAAQIEVTLAWAFQKTDVGTYQYLKAKLEEGTTYSTWSPNPADPEYYTDTITVHNGGTYPVDPVITATMHGDNGVVAFVNDQGSVLQFGSPSEIDGVVRQKSERVYYFDFENEPKGIVMNDGALTYPNYRDNPSTPNKQKGIFSYGRPDGYDNAIAYPNTERNPSNYWSGPSMSGKLAANSNGKQNGNFEWRNLIRFATMTNWAGRVEFNLTYEGKIVASLALYDQSTTDDQVMFEGKIHDGNDARMLFHEALPRDLYSRANSFAVISKMGDQLTFRIDRVGGGNVIRPFTIAGFGALPVDGWTVWFSAFSDVLEANMGWQDSYFDWVNVDYWTDVPNRFKEGDVVKIDVAKRVVSLNGAEDPTLQTVGNNWEGFQLLPGKNTIQVLQSDWAKPYTCQVEWQEAWL	1
TAIL_5675	MAGEVVRISSTVGVDNLVYAKVLQDDSSAIKYTDVKKMEGAVKVKLTKKVASEVMWSDNRKSEIAESDGETEVEIEVRGLSLSTKADIEGFPEVKDGVLDEKREGEKPYLAIGFRFLKANDKYRYVWLLKGKLSQEEEEAETKKDKPNFQTTKLKGSFIERDFDDRTKFTADEDEPTFTKLVGDNWFNKVYEKPVTQPPAGK	1
TAIL_5676	MAEGQGSYKVGFKRLYVGVFNPEATKVVKRMTWEDEKGGTVDLNITGLAPDLVDMFASNKRVWMKKQGTNEVKSDMSIFNIPSDDLNTVIGRTKDKNGTSWVGENTRAPYVTVIGESEDGLTGQPVYVALLKGTFSLDSIEFKTRGEKAEAPEPTKLTGDWMNRKVDVDGTSQGIVYGYHEGKEGEAEFFKKVFVGYTDSEDHSEDSAGSLPS	1
TAIL_5677	MAELTAKQGKDIILLYRLLSKATKEAAWKLAFQTEHSNEKTRDYNTTATKDGTIGSLAAIEYSLSATSIAANGDPHLDEMDKAFDDGEIIEVWEIDKAEKGSDGKYKAKYLRAYLTSFSYEPNSEDALELSLEFGVFGKPQKGQATLTEEQANVVQYVFKDTVAG	1
TAIL_5678	MQDIRQETLNECTRAEQSASVVLWEIDLTEVGGERYFFCNEQNEKGEPVTWQGRQYQPYPIQGSGFELNGKGTSTRPTLTVSNLYGMVTGMAEDMQSLVGGTVVRRKVYARFLDAVNFVNGNSYADPEQEVISRWRIEQCSELSAVSASFVLSTPTETDGAVFPGRIMLANTCTWTYRGDECGYSGPAVADEYDQPTSDITKDKCSKCLSGCKFRNNVGNFGGFLSINKLSQ	1
TAIL_5679	MQDIRQETLNECTRAEQSASVVLWEIDLTEVGGERYFFCNEQNEKGEPVTWQGRQYQPYPIQGSGFELNGKGTSTRPTLTVSNLYGMVTGMAEDMQSLVGGTVVRRKVYARFLDAVNFVNGNSYADPEQEVISRWRIEQCSELSAVSASFVLSTPTETDGAVFPGRIMLANTCTWTYRGDECGYSGPAVADEYDQPTSDITKDKCSKCLSGCKFRNNVGNFGGFLSINKLSQ	1
TAIL_5680	MATVELPALYVDTVSPFAETRRPLLINRTPGPEEEDVPIDASLELELVDIGADGIARAATRVWVDDVLAFEGEASVEVAPAFAGPLAEVTQTADSLRVVLHPAVPLVSQSTVSVRVVSATDGGAHLLDETYTFTVEDRTAPRLVGAQALAPKSVRLAFDEGVRVPPSARFTFTFTFTARGAPAVPVAAIEAAADGPLVHLVLDTELTPDVVYEVRVEGVTDARGNLVLVPYHRATFAGFRPARPPSRSFQLWDMLPQHNRRDDVTGDLHRFIACLQEVTDLLLADLDAFPDVFDLERAPEAFLDAILQDLGNPFAFEMDVLARRRLAAILTEMYQQKGTALGLRNAIRFFLGIEVRAISPFASDTLVLGESELGVDWVLGPSERFARYAFNIEVERLLSQAERQRLRTLVEYLKPAHTHFVDLVEPLPPVLPEHWELGLSELGETSTLH	1
TAIL_5681	MSNSLLPPSASNFMRCAEAVGTRITDIPVDLNTLWSPDTCPVHLLPYLAWAFSVDRWDRNWPEETKRQVIRDAWLIHRHKGTISALRRAIEPLGYLIRVSEWWEFGGEPGTFTVEVGTLDSGVTEEMYLEMERLIADARPVSRHMTGLNIIQEIPGDIFAAAATYDGEVITIYPGD	1
TAIL_5682	MRLVDQVTRPVRGIQRSLAGLSQRAGLDRLARAARGVSQSMGVAVQRAMALGKRMLVMGGVAAGAVWGVNRLVAGVAEMGNEIQTASERLGVGTDWLQQWMYVGRQFGVQNDAMVDGLKELSLRADEFVLTAGGPAAEAFGRLGITTAQLKKTKGNTDALFNLVLGRLREVDNFAARQRLVDEIFGGTGGEQMAQMVSATREEIEAMMRAAHQVGAIIPPEQVAAAREYTRQMGDLQQMLTGIRTSVVGALLPAVNEWTKRMAALGRANREAVAQRILSGMREFWSVLRPIGAAVSWVADQVGGFGNLLGGLATIMATRLIVSVFATGVALVRLGFTAVTVGARLTVALLGGLVSVSRGLIGLAARAIPAAIMGIRALSLAFLTTPVGWIVTGIAAVAGAAFLIYRNWGSIADWFGNLWQGVKAFFSRGIGDIAKDLLAFSPAALLLHGIDAVFEMFGARPLTEIGGQWISGLWDGISARWDQLTGWMRGKVAELTSWMPDWARDGLGIGGGTPGGSSSPVAALGAPVARGAALLTAPMARADVGGELRIVIDSQGRPRVTEARRNGGLDFEVDSGVLGMAP	1
TAIL_5683	MVEQFYTILTKIGKAKIANSTALGTKVNFCKLQVGDSNGSYYNPTEDQTELKHKVWEGNINSISIDENNPNWIIIEVLLPSNVGGFMIREAAILDDEDNVVAIAKYPETYKPLTQDGSSKDILIRTILEVSNASSVTLKVDPTVILATKKDIQIITSSMNELDKRITKNEESITNIKSDLADITTDNKRLTKDKTITGAINELFTSASNGKTKVATAITGKGVPASGSDSYDTLSSKIKNIKTGYTQNDLINAENVEFSIKNIFSKNMDSGMLFFIKDYIYVINWKDSIKKYSLDGNLILSKKIDHNGFSSGYYTYFDDIYKIFFHNNSFYIFNKGLKHSGEYYYRVYAETCDIERISAYDFGGQGAYSYYGYGGVAINNDGICCGYNEYSGEVFLFSLSYADVIWSKCLFGWNTKYDFSNIFSDGTDFYISSNSSSGSYYKINVNGDITKLEKKSLPYESNSVMLGEYVYWYDSNKKIWRYNIKTNKTEQIGLECKYIELDFLRKYLYIYTGSILHKIDKSGNIICSYNCTDDHFLGSDKDGCIYFYNNNVINKIKLAYKVLV	1
TAIL_5684	MNDSRLLPVGSSPLEVAAARACAEIERTPVNIRALWNPDTCPENLLPWLAWAFSVDRWDENWPEGTKRAVIRDAYFIHCHKGTIGAIRRVVEPLGYVINVTEWWESGDPPGTFRLDIGVLESGITEEMYFEMERLIADAKPASRHLTGLNIVQDIPGYLYTGGVSCDGDIITVYPG	1
TAIL_5685	MNSLLPPGSSPLERRLAQTCSGISDLQVSLRDLWNPATCPIRFLPYLAWAFSVDRWDESWTESVKRRVVQDAFYIHQHKGTTSAVRRVVEPFGFLIRIIEWWQTGETPGTFRLDIGVQDHGITEDTYLELERLISDAKPCSRHMTGMSINMQTSGPYWVGAASYLGEEITVYPYINETIVSGGTAHEGGAVHVIDTMRVNP	1
TAIL_5686	MTDLTKLLPYSLQNDPFTVALTEAFEIQITQLYDEFRAISNLYLLKDAPSLLVDFLAFEKHVDFYEGLTLEEKKNVVRNALHVHRKKGTKFALLRVFELLNLDGKIEEWYEYDGDPYYFKASIDVSDRGVDNATIQLLERLIKTYKNNRSWLEVLDINLTSRQNNIYVGSATLTAEEIVVYPYIATDLSSNSKIKIAAANTVSSENLTVYPRGGN	1
TAIL_5687	MPESAMDKLLPPPPLASDERFSILANIAAERFAQLDLTALMVYLVDLVDASALPALAEQFHVQGLEGWLFTTDEREKRELIKQAIELHKYKGTIWAVRRVLEILSLPGTISEWFEYGGRAYFFKVNITLEEKGLNEDEFNALITLIHEYKNVRSKLESIVIWLINRSPIPVIGSAMQGGEVITVLPPVAESLSQSSGIFLATGYCVEEYIQLLPYQPDRLTQSQPMKVGTGYWSTEIMSVYPEE	1
TAIL_5688	MPATYYCLLTRIGEAKLAKATALGTRLAITHLAVGDGGGSVPQPEPDQTALKHEVRRGLVNELKVDPLNANQIIIEQVIPEEAGGWWIREVGAFDADGDLIAVGNCPESYKPVLAEGSGRTQVIRMVLIVSSTDAVTLKVDPSVVLATKQHVTETVAKAISDHVKQPDPHPQYATDTELSELSRSLSDAISRAISDHVGQPDPHAQYATDEELSALSTSLNEAVRNALAIARSKVATVNGVGPDPSGNVVIDVQGNSNWTFVGGAPGWARDNSTGLTLQWGFDSSPYGQTVTSYFPRSFTTAYSVVIGSQGGLESTCRVTALTNTYFQSLRHYSGSGMGHGGIYWLAVGHS	1
TAIL_5689	MTASPPDLSDVLAADPRFVELAKLVEKELASVPASSVLVRLIDFAPPELLPVLAEEFSMLDDGWELAETEAARRALLKQSVNIHARKGTPAAIRDVFRAVGLGEIRIDEGRCGKRRDGTYRRDGFAMRGTHLDHWAHYRVVCARLLSVRQAAAVRRMLESVAPASRELVAIDFSDAALIRNGFAHRDGTYTRGLIL	1
TAIL_5690	MNSLLPPGSSPLERRLAQTCSGISDLQVSLRDLWNPATCPIRFLPYLAWAFSVDRWDESWTESVKRRVVQDAFYIHQHKGTTRAVRRVVEPFGFLIRIIEWWQTGETPGTFRLDIGVQDHGITEDTYLELERLISDAKPCSRHLVGMSINLQTGGPYFVGAATYTGEEITIYPYINETIISGGTAYEGGAVHVIDTMRVNP	1
TAIL_5691	MAPLLVYLVDTVDASALPVLAEQLHILGEGWQFALDDEARRRLLKRSIELHRYKGTRWAIQQVLETLALSGKVSEWFKYGGKPYHFKINVDLTTRGIDETTFDALVALVTEYKNVRSHLELLTLSLTNRSQIPTFGAATVGGELATVYPYELTELNQVSQVPRFGIGHWSVETTSIYPQTA	1
TAIL_5692	MALDSKTMAATYPIPTYRFTVTVGNEQMAFSSVSGLEQSVEKIEYKDGLGGLYQMPGQAQSVTLTLKRGVMPKHSQLYDWMSSISLNRVDKKDISISLTDESGKELLVTWNVSNAFPTKLTAPSLEATSNEVAFEELSLAADRVTVNFH	1
TAIL_5693	MDKLLLPPPLASDERFSILANIAAERFAQIDLTALLVYLVDIVDASALPSLAEQFHVQGLEGWLFAANEQEKRELIKQAIELHKYKGTPWAVRRVLEILSLPGTISEWFEYGGKAYFFKVEIKLINQGMDENLFNNLVDLIHEYKNVRSKLEALIVWIINQSAIPVIGSALYGGEITTVLPFQVLEVQQTKPIYFGTGQWSLEITSIYPE	1
TAIL_5694	MTDITPNVLAGDRRLSPLAELSRRLLRIDLAPFLVYLVDQVEADFLPLLAEQLHVAGDEGWQLAAGEAQRRDLIKQAIELHRYKGTRWALQRVLATLGLDGRISEWFEYQGRPFHFKIDLDLSGRGLGEATYRALRQMLDQYRNARSRLESLDLRVELRERLPVVAAVSAGGEVASVYPQARRELRQQGPLRLGAAHGGVETVTVLPWQRARLDGRLPLRWGMGLPCREAVTLYPRPLQLHS	1
TAIL_5695	MATIGLDRLYYSKITEDANGEETYAQPSVLAKAITAELSVELVEAILYADDGAAEVVKDFNSGTLTLGVDDIGPMVAADLTGASTDDNGVLISASENVGTPVAVGFRAQRANGTYRYFWLYRVKFGLPATNLQTKADSITFSTPTIEGTVMRRNKLDGLGKHPWKAEVTEGDPGVSSTTITGWFTEVYEPVYTPEP	1
TAIL_5696	MASYYPPVGFHFSVAFVGMSDHADTRFTEVGGLSVEMGSEEVPEGGENRFVQKYPTRAKYPELVLKRGLLKSSAVWNWVRDCIVDYKIELRNVDIILLNEAHEPLMTWHVIGAWPTKWAVGDLNASNNTYAVESMQLAYQYFTVDKN	1
TAIL_5697	MPVQAQYPLPVFHFRVEWGGTRIGFSEVSGLTQEVQAIEYRDGSFPEYSSIKMPGLRKYSNITLKRGVIKSDNDFFKWLSTVTMNTVERRDLTISLLDEAHNPVMTWKVNRAFPVKVEGPQLKAAGNEVAIETIELAHEGLTVENT	1
TAIL_5698	MADWFKDNLLGLLPPLYEHNDEAGDLRTFLSLPAGTLDELKQAIDDFPTIFDVDHCDERFLPLLARLVGLEVDGTCSPDCQRRRVREAVEIYRRKGTIPAIERDFNALGWQGKLQETFRSALRLNARSRLSSAKLPGLVFSLGVFRVLCLNQTEGLRDALVFHHPAGTRCFWLQFLLEWIEGGAMLDFGHANAVRRIVLAFLDETFVLGRSSLGSCRHLTNKQRVWELLQLTSTTEMLPEIDRAAVKVFRFHGRQNRMRLNHRTLNAWRLPYTRVGEDRVSFCTPIYTGRDFEGDVLESGFGLGESHLNRKSLTHGETALRYCFRQKDFFFDTQAEPVERAEAKYDLRLPLESRHRLCFQLGRARLNAGLDLTANQGGISNLLLASTAGCDADVTLAVDRIDRWRRRGPVFRLNANTLNTRYLSNANLTGERASLEVYVDTGSLQRHRVETMKLGASPLNTTGLRLSVDRTRPMRISRMRLNQAGFRWSRPSYRWLFRQQDLHAPTQAGFEAANNNYRATQWPI	1
TAIL_5699	MSDWFKDNLLGLLPPLYEHNDEAGDLRTFLNLPAGTLDELKQAIDDFPTIFDVDHCDERFLPLLARLVGLEVDGTCSPDCQRRRVREAVEIYRRKGTIPAIERDFDALGWQGELQETFRSALRLNARSKLSSAKLPGLVFSLGVFRVLCLNQTEGLRDALVFHHPAGTRCFWLQFLLEWIDGGAMLDFGHANAVRRIVLAFLDETFVLGRSSLGSCRHLTNKQRAWELLQLTSTTEMIPEIDRAAVKVSRFHGRQNRMRLNHKALNDWRLPYTRIGDDRVSFCTPIYTGRDFEGDVLESGLGLGESHLNRKPLTHGETALRYCFRQKDFFFDTQAEPVERAEAKYDLRLPLESRHRLCFQLGRARLNAGLDLTANQGGISNLLLASTAGCDADVTLAVDRIDRWRRRGPVFRLNANTLNTRYLSNANLTGERASLEVYVDTGSLQRHRVETMKLGASPLNTTGLRLSVDRTRPMRVSRMRLNQAGFRWSRPSYRWLFRQQDLHAPTQAGFETATNNYRATQWPT	1
TAIL_5700	MVVKQASAPKAYFNITGLGFAKLTKEGAKLEYSDITKTRGLQKIGVETGGDLKTAYADGGPIESGNTDGEGKISLQMHAFPKEIRKIVFNEEYDEYGVYKETQGKQNNYVAIWFRQERRDGTFRTVLLPKVMFTNPKIDGETAEKDWDFSSEEVEGEALFPLIDNKKSVRKYIFDSANMTNHSGNGEKGEEAFLKKILGEEYTGNVTEDNGETL	1
TAIL_5701	MAVKHASAPKAYINITGLGFAKLTKEGAELKYSDITKTRGLQKIGVETGGDLKTAYADGGPIESGNTDGEGKISLQMHAFPKEIRKIVFNEEYDEDGVYKETQGKQNNYVAIWFRQERRDGTFRTVLLPKVMFTNPKIDGETAEKDWDFSSEEVEGEALFPLVDNKKSVRKYIFDSANMTNHDGDGEKGEEAFLKKILGEEYTGNVTEGNEETL	1
TAIL_5702	MTITADIQQLEPGRLIELFEVDCTEIGADVLRFHGHMQSTSIVWQGNEYKPWPIQAAGFEQTSDAQQPSPTLRVGDINGTISALCVALGDLVGAKVFRRRTLARYLDAVNFPAGNPTADPNEEMPTQQWRIEQKSDEQPGLHVEFTLSSPLDFGGQQLPKRQIISICQWEYRGPECGYTGAACFDKDDNPVSDPALDRCSKKISGCERRFGVNNALPFGGFLCDTMA	1
TAIL_5703	MATTTIQPDTELSAVNSILGSIGQSPLTTLNYNNPETAFVYNLLVEANKDVQGEGWHFNTEDHVLVTPDATTKYINVPSNYLRYDLHSGHVDKSMDLVKRNGRLYDKVGHTDQFDDDLYLDIVTLYPFEDVPPIFQRYIISKAAVRAATQLVANRELVALLQVQEQSARANVLEYECNQGDHSFMGWPHESSYRPYQPYKALQR	1
TAIL_5704	MALDPNINKILFLRSATPGAKPALSLLGDGELAFNLADRTIYTKNGNNLIELGFGTGGVVSGDITAPNFIGAFKGNADTATKFQTARKINNVNFDGTQDITILDSTKLPLTGGTLTGLLTVNDGATNVGIRIGSPSSTTTPFLDFSTGTGAERSARIIASGGATGANDNATLRYNAATHIFAGEVQGTFKGNADTATKLQTGRSINGTNFDGSGNIVTDYWGASRTFSFGNTTKSVNGSGNMTWTLAEMGAFPLVGGTITGNVKINGLLTIDVSNDIGTFKKLIEGLTQTDGGYLAVGNSGADKGYVELGTTDDAEIYATQRGTTNNIIRRATLLDGNGNTTFPGTVNAALFNGSFTGDMSGNASSATKLQTARLINGETFDGTQDVSIKNIRSLGRKPATDEKTTYPLNTMSYSEVYQNGFPFAYGNAIFIQGGSGTNQLALEWGNAATGNQRAFLRSVTDISNTWGPWREFAFTNGTIDIAKKLETPRKINGVNFDGTQDITVADSTKLPLTGGNINGNLGVSGRLTSTDVVKGVHFHATGVNDWMPTDQGSWITWNSRAPGQGQFEFVNHQGSGAGGFTWYNGNSSGQTAIMRLYSDGSLHITRDVRVDASLNLANNTWNTIGDDVRIGDKNVANKLAIQGTWGPGGVAFFHNDSQVGSIDNVSYTGNAATSTLSAASTKLQTARKINGVNFDGTQDITIDAAKTQSGNTFAGNNVFNNDVEIKGDLKGGNVMKSDISQRLVCKWVGAYIGGRSSITMTRVGSTNTATFSMTYQSGTRFLKPNKTIFHVQVGNNQPFIVTLLSITSAYNATALTGTVDISNIIGFTNGSHNVWAVTYDAYNCTYGGFEGQTAELRALQVLNYHSTIADEYPSISINCSSDTWQTNLDGVRVPLASNSTVGIAVPRTSQSLNFSTADNGNDSAVASWYTTIQVYSN	1
TAIL_5705	MNEFKRFEDRLTGLIESLSPSGRRRLSTELAKHLRQSQQRRVMAQKAPDGTPYAPRQQQSARKKTGRVKRKMFAKLITSRFLHIRASPEQASMEFYGGKSPKIASVHQFGLSEETRKDGKKIDYPARPLLGFTGEDVQMIEEIILAHLER	1
TAIL_5706	MLKPDSLRRALTDAVTVLKTSPEMLRIFVDNGSIASTLATSLSFEKRYTLNVIVTDFTGDFDLLIVPVLAWLRENQPDIMTTDEGQKKGFTFYADINNDSSFDISISLMLTERTLVSEVDGALHVKNIPEPPPPEPVTRPMELYINGELVSKWDE	1
TAIL_5707	MMMVLGLYVFMLRTVPYQELQYQRSWRHAANSRVNRRPSTQFLGPENDMLTLSGVLMPEITGGRLSLLALEQMAEQGKAWPLIEGSGTIYGMYVIEGLNQTKTEFFRDGMPRRIEFTLSLKRVDESLSDMFGDLSAQLNNLQDTATSALSDISKTVGGLLS	1
TAIL_5708	MALPRKLKHLNLFNDGNNWQGIVESLTLPKFTRKYEKYRGGGMPGAVDVDLGLDDSALDTEFSIGGTELLLFKQMGKATVDGIQLRFTGSIQRDDTGEVQAVELVVRGRHKEVDSGEWKTGESNTTKVTSTNSYAKLTINGEVLYEVDLINMVEIVDGVDLMEAHRNALGL	1
TAIL_5709	MRVRSETVNKPQSLRHALNKAVPYVRNNPDKLHLFVDNGSLVATGASSMSWEYRYTLNAVIEDFSGDQNLLMAPVLLWLRDNQPDAINNPALREKLFTFEVDILRNDVCDISLNLQLTERVLVSTDGSVSSVEAIAEPDAPEEMWTVKCG	1
TAIL_5710	MQDIPQETHHETTRLTQSAQVVLWEIDLTEVGGERYFFCNEQNEKGEPVIWQGRQYQVYPIQGTGFELNGKGSAARPTLTVSNLYGMVTGMAEDLQSLVGGTVVRRKVYARFLDAVNFVNGNSDADPEQEVISRWRIEQCSELSAVSASFVLSTPTETDGAVFPGRIMLANTCTWTYRGDECGYHGPAVADEYDQPTSDITKDKCSKCLSGCKFRNNVGNFGGFLSINKLSQ	1
TAIL_5711	MQDIRQETLNECTRAEQSASVVLWEIDLTEVGGERYFFCNEQNEKGEPVTWQGRQYLAYPIQGSGFELNGKGTSTRPTLAVSNLYGMVTGMAEDLQSLVGGTVVRRKVYARFLDAVNFVNGNSDADPEQEVISRWRIEQCSELSAVSASFVLSTPTETDGAVFPGRIMLANTCTWTYRGDECGYNGPAVADEYDQPTSDITKDKCSKCLSGCKFRNNVGNFGGFLSINKLSQ	1
TAIL_5712	MAMPRKLKLMNVFLNGYSYQGVAKSVTLPKLTRKLENYRGAGMNGSAPVDLGLDDDALSMEWSLGGFPDSVIWELYAATGVDSVPIRFAGSYQRDDTGETVAVEVVMRGRQKEIDTGEGKQGEDTESKISVVCTYFRLTMDGKELVEIDTINMIEKVNGVDRLEQHRRNIGL	1
TAIL_5713	MQDIHEESLNESVKSEQSPRVVLWEIDLTVQGGERYFFCNELNEKGEPVTWQGREYQAYPIEGSGFEMSGKGSSARPSLTVSNLFGLVTGMAEDLQSLVGATVVRRRVYARFLDAVNFVAGNPEADPEQELTDRWVVEQMSALTAMTASFVLATPTETDGALFPGRIMLANTCMWTYRSDECGYTGGAVADEFDKPTTDIRKDRCSKCMRGCELRRNVGNFGGFLSINKLSQ	1
TAIL_5714	MQDIPQETHHETTRLTQSAQVVLWEIDLTEVGGERYFFCNEQNEKGEPVTWQGRQYQAYPIQGTGFELNGKGSAARPTLTVSNLHGMVTGMAEDLQSLVGGTVVRRKVYARFLDAVNFVNGNSDADPEQEVISRWRIEQCSELSAVSASFVLSTPTETDGAVFPGRIMLANTCTWTYRGDECGYHGPAVADEYDQPTSDITKDKCSKCLSGCKFRNNVGNFGGFLSINKLSQ	1
TAIL_5715	MALPRKLKHLNLFNDGNNYQGIVESLTLPKFGRKFEKYRGGGMPGSADVDLGLDDGALDTEFSIGGTELLLFKQMGKATVDGIQLRFTGSIQRDDTGEVQAVELVVRGRHKEVDSGEWKTGESNTTKVSSTNSYAKLTINGEVLYEVDVINMIEIVDGVDLMEEHRNALGL	1
TAIL_5716	MQDIRQETLNECTRAEQSARVELWEIDLTEVGGERYFFCNEQNEKGEPVTWQGRQYQAYPIQGSGFELNGRGCAARPTLTVSNLHGMVTGMAEDLQSLVGGTVVRRKVYARFLDAVNFVNGNSDADPEQEVISRWRIEQCSELSAVSASFVLATPTETDGAVFPGRIMLANTCMWTYRSDECGYTGRAVADEFDKPTTDIRKDKCSKCMRGCELRNNTGNFGGFLSINKLSQ	1
TAIL_5717	MTVPVLPRVLKYFNIFVDGIPYQAKCESVTLPNLSLVVENYRGGGMDSSIEVDLGLETLTLSMTISDCSPELMALLGRTDVNISLRSSMQAQGTPAEGVVMTMRGLCKGFEMAEWQPGGKATSTATFTLQYFKYVQKDVEIVEIDVLNLIRKFNGVNQLAGHRENIGL	1
TAIL_5718	MGIKADIQSLSPSALIELFELDMSNTTSGGKLFFHAGTNELMEPVVWQGVSYEPWPIKASGFDKTGQGTLPRPKIQVSNFAGTVSAEVQANDYLVGCRIIRKMTLARFLDAANFKDGNPTADPNQHFPDEMWFVEQKTLETHEVVEFELSSVFDLMGVQLPYRQIIKNTCPWKYRGPECGYTGPYFDKNNQQTTMSGADYCTKRYDSCNARRNYFANGVIHFGGFIGATRYG	1
TAIL_5719	MSGKIQVNNLSNANIYINGNSLLGRADEFKLPTVKFKMADHKAVGMIGTIKLPSGIEALEGEIKWTSFYPEVWCKLLDPFSAVQLQARGNLETHTSQGRIDQKPYVIYLTASFYEVPMGDFKQNEKAEFTSKFYATYIKQQVGGRDVLEVDAMANIYKVNGVDKLDQYRLHIGG	1
TAIL_5720	MMMVLGMFVFSLPTLAYQELQRQTQWKFAGNSRVGRRDALQYTGKGDDAITLSGWIAPELTGSAFSLDALRLMADTGKSWFLIQGTGRIYGSYVIESIDEGRTVLDGDGDAKRIDFTIKLKRTDDSVLSALGLGDISDLRNMVDIDGITNSIADKARDVVGSAINGVKGAIGGGS	1
TAIL_5721	MQDIRQETLNECTRAEQSASVVLWEIDLTEVGGERYFFCNEQNEKGEPVTWQGRQYLAYPIQGSGFELNGKGTSTRPTLAVSNLYGMVTGMAEDLQSLVGGTVVRRKVYARFLDAVNFVNGNSDADPEQEVISRWRIEQCSELSAVSASFVLSTPTETDGAVFPGRIMLANTCTWTYRGDECGYSGPAVADEYDQPTSDITKDKCSKCLSGCKFRNNVGNFGGFLSINKLSQ	1
TAIL_5722	MGIANKLKDFNLFENGISYRGMVPEVTLPKLSRKMEEYRAGGMSGPVSVDLGQEAIQLEWTAGGLVKESLKQYAAKSHGAVQLRFAGAYQNDDDGSVQAVEITVRGRYKEVDMGNAKVGEDTAHKFAMPLSAYKLTIDNEVIFDFDFMNGIEIVGGEDRRADIRKAIGL	1
TAIL_5723	MQDIRQETLNECTRAEQSASVVLWEIDLTEVGGERYFFCNEQNEKGEPVTWQGRQYQAYPIQGSGFELNGKGTSTRPTLAVSNLYGMVTGMVEDMQSLVGGTVVRRKVYARFLDAVNFVNGNRDADPEQEVISRWRIEQCSELSAVSASFVLSTPTETDGAVFPGRIMLANTCTWTYRGDECGYHGPAVADEYDQPTSDITKDKCSKCLSGCKFRNNVGNFGGFLSINKLSQ	1
TAIL_5724	MQDIREESLNESVKSEQSPRVVLWEIDLTVQGGERYFFCNELNEKGEPVTWQGREYQAYPIEGSGFEMNGKGSSARPSLTVSNLFGLVTGMAEDLQSLVGATVVRRRVYARFLDAVNFVAGNPEADPEQELSDRWVVEQMSQLTAMTASFVLATPTETDGALFPGRIMLANTCMWTYRSDECGYTGGAVADEFDKPTTDIRKDRCSKCMRGCELRRNVGNFGGFLSINKLSQ	1
TAIL_5725	MSENKVSFGLKNVHYATYETKDGVVTFGTPIPLPGAVELTNEPRGDLIEFYADDMLYYSADNNQGYEGTLNIALLPEQFAIDALGEQLDETDGVLNELADAKGKPFALLFEFDGDVKATRHVMYNCSASRPNISSKSKTNSAEPNTNELKFVASPIILATGGRPMVKTKTTSKTTPAIHDNWYKKVYVKTPTAPKGA	1
TAIL_5726	MAIAVDFRDLHYAILTETPDGKFTYAAPKKIGDAVSGKASPKNESVTFYAEGGPLATASAFGGVEIELETADISLSTYAELLGKKLIKCQVIDNVNDVAPYVALLYRLPKDNGKNRFYCYYKTKFEIPEDEHKTAEDKPTFQSAKIKCKAIQRSDGNWRHRLDEEETGYDATVAANWFKTVPAPPTETAPSLSK	1
TAIL_5727	MAIAVDFRDLHYAILTETPDGKFTYAAPKKIGDAVSGKASPKNESVTFYAEGGPLATASAFGGVEIELETADISLSTYAELLGKKLIKCQVIDNVNDVAPYVALLYRLPKDNGKNRFYCYYKTKFEIPEDEHKTAEDKPTFQSAKIKCKAIQRSDGNWRHRLDEEETGYDATVAANWFKTVPAPPTETAPSLSK	1
TAIL_5728	MSLIITKAGLLALSAAETSGAKLQATHMAVGDGSGQPPEHTNASTALVNEVWRGALDAITLREDGQTESGQAVEFRAHIPMTTGGWYIREVAIYADDVLLAIGAHPVMWKPSPDDPTKLEHTIYAPVVFGNAATLALTIDPSKVLATQQAVDEAVAAHNVSPNAHGNVFKALDDHIGDQNDPHATLPPGGDPGQTIIKQTDGRLAWGAVTGMPVGALLFSTTGTPLPGTVAVNVKQKFTLGTYPQLEAWVRSCGGYLATEAEWDAEAAAQEGSCGKYCLTDTHIILPCYRHYFSAAQNGAAGKAAGDWAGDAIRNLTGELKSSTSPNSLFPSLRDTASATGVFQVNAEDLGGRIDQSVNTYIAAERVLFDASRVVPTADENRPKTSYLLPCIKAFDVAVNTAQVDMQALAAQVSAINGNKVDRSEWTQSLGESGWQRLPSGLILQWGTGSVSTGVATEVTLPIAYPNAQLSCVAVIGIDYGSVGNDAIAVYNRMAGKFTLKGEHSGSTVMPYSYISIGY	1
TAIL_5729	MAEGQGSYKVGFKRLYVGVFNPEATKVVKRMTWEDEKGGTVDLNITGLAPDLVDMFASNKRVWMKKQGTNEVKSDMSIFNIPSDDLNTVIGRTKDKNGTSWVGENTRAPYVTVIGESEDGLTGQPVYVALLKGTFSLDSIEFKTRGEKAEAPEPTKLTGDWMNRKVDVDGTSQGIVYGYHEGKEGEAEFFKKVFVGYTDSEDHSEDSAGSLPS	1
TAIL_5730	MAALYHSLFTEKGLELLRESIQNGTKLGITHMSFGDGGGDLPIPDASFTQMINEVYRVQLNRLAPSRDNPNWLEADGVIPSAVGGFNIREVGLWAEDVMVAYANYPPTYKPSGDQGTAQIKTIRIVLQIDNTANFELKIDASVVMATLQSVEEAKLEAMNHADSLVKEQIRYVDNLNSLNDIENPQDKQIVYVTGMGEFEYSLTLMTWAPKQRSDNTILTAEGRFQRDKNKDYLDLKDYIFLAEGKDWTKAIKQAETDAFNLKMGLKIPSGIFGYSEDITFRCHTFGQGISNTWLQKLKPCSVIILGGSLRDLTVSPEGYLDNDQSDGIIADNSDRKLILNVLTEYHGGNGFVFKKGNLSRFIIRSRYNKGKGVLFTPDAPGDNKAAQLWLECTGNKRSGFFMDHSLVNPSYNSGNHFGTIISQGNGADLVNDDKYDVVLSGNYNNLTIYTEYGAGCWHKDTLKGSRIFYTNMSHINWKDEAGDSNEVSYIPSANGTRVIKYGKFQNVVVQNENGQYSGKLTFTHTANNKFEYILGNSTADQNIYYPDKLFLRKGKGTFQPIFPRDNVVLNFGTIPAGRSVEKSLSLLQLGLSSANNTVVVNPVGNIGAGLLWSCYIDSNDLDRVVIRLFNSNSIDVTTADFPWKVSVFL	1
TAIL_5731	MFLKTEQFEYNGVSVTLSELSALQRFDYIKFVSDAEQQETTKHDVVHINQRYLETASLLVAMSLWHTHSLKGTLASPETEMQQIRREVMLGWPADALNQATNRVLYLSGMLDNRHDADPEQTGKAEATEPVTCPETGARDGETRLARHACRDDIHRICRLATFLLHALFSGYPTGRSFFRADVRRTQPVFWRSGYASGGFQSACSSV	1
TAIL_5732	MQDIRQETLNECTRAEQSASVVLWEIDLTEVGGERYFFCNEQNEKGEPVTWQGRQYQPYPIQGSSFELNGKGTSTRPTLTVSNLYGMVTGMVEDLQSLVGGTVVRRKVYARFLDAVNFVNGNSDADPEQEVISRWRIEQCSELSAVSASFVLSTPTETDGAVFPGRIMLANTCTWTYRGDECGYHGPAVADEYDQPTSDITKDKCSKCLSGCKFRNNVGNFGGFLSINKLSQ	1
TAIL_5733	MTVKISGVLKDGTGKPVQNCTIQLKAKRNSTTVVVNTLASENPDEAGRYSMDVEYGQYSVILLVEGFPPSHAGTITVYEDSQPGTLNDFLGAMTEDDARPEALRRFELMVEEVVRNAEEAKKNAGEAETSARNAGISASQAEESAANADTSAGDASESARQAAESAASAKQSEEASSSSASAAAQKASESLQSATDAELSKKTAESAAGNAVRDATTATEKARESTESAQSAEQSRIAAEEAVNRIPTVVGPPGPKGEPGPAGPQGPKGDTGAPGQGTELLTTANTWTQAQTFNGGINGNLTVTGNGSFNDIQIRSDKRNKRNLVKLDNALDRLEALTGYLYEIQYSADGWQTSVGLIAQDAQKALPELVTEDADVISGEKRLRLNYNGIIALLVEGFKTLRHEIKELREK	1
TAIL_5734	MGIKADIQSLSPSALIELFELDMSNTTSGGKLFFHAGTNELMEPVVWQGVSYEPWPIKASGFDKTGQGTLPRPKIQVSNFAGTVSAEVQANDYLVGCRIIRKMTLARFLDAANFKDGNPTADPNQHFPDEMWFVEQKTLETHEVVEFELSSVFDLMGVQLPYRQIIKNTCPWKYRGPECGYTGPYFDKNNQQTTMSGADYCTKRYDSCNARRNYFANGVIHFGGFIGATRYG	1
TAIL_5735	MAKYEKTLATSLSVSAEAANDATSTLIKWVAIDTSVKEINYTGGQKSDIEVTTLGSREQEMINGLAAPAEITLSGHWTADEEGQDILRLAYSTDQAYAFRVQFPSGNGYTFLAEVRQESWQAAANGIVSASFTLRMKGRPTPLAKKLQTNTQEGQ	1
TAIL_5736	MRDIPKEMRIAVTELSQNATLNLYEIDLTAFGGDIYRFHDGMNGKLEPVIWQGVRYEAYPVEASGFEMNGKGPSARPKMIFANVDGFITAINQDFNDALGAVVTRHQVPEIYLDAVNFPNGNPQADPTREAVSKYLIEQKQDSNADFVTYVLALPSETDGALIPARVIQADICCWQYRSADCGYDGPPVADEKDQPTTDPLKDRCSKKYSGCICRFPRPLSLPFGGFLGANKLG	1
TAIL_5737	MALPRKLKYLNLFNDGNNYQGIVEELTLPKLSRKLEAYRGAGMNGSAMVDLGLDEGALDAEFTLGGIESQLYKQWGIATADGVMLRFAGSFEREDTGDVVAVEVVMRGRFQEFDHGTYKQGDNSQTKITAKNTYFKLTWDGEELIEIDTINMVEKVGGEDRLEQHRRNIGLF	1
TAIL_5738	MSTNVPAAINAAKVYVDGSNEVTGIAEVTLPELKFMVAEIEGFDIAGKIEEPIIGSTDVMDLVMKFSAINGDISNINDQQAHTFHLRAAQQHIDSATGNAVLKGLKVDIKGKVKEFKGGTVKAGEKTETEIVISCLAYKVTLDGKEIINIDKLGFKSSINGVDQAKRFQSLLS	1
TAIL_5739	MQDIRQETLNECTRAEQSASVVLWEIDLTEVGGERYFFCNEQNEKGEPVTWQGRQYQPYPIQGSGFELNGKGTSTRPTLTVSNLYGMVTGMAEDLQSLVGGTVVRRKVYARFLDAVNFVNGNSDADPEQEVISRWRIEQCSELSAVSASFVLSTPTETDGAVFPGRIMLANTCTWTYRGDECGYHGPAVADEYDQPTSDITKDKCSKCLSGCKFRNNVGNFGGFLSINKLSQ	1
TAIL_5740	MSNPVPEKLINFRVYLEGSIDLLGVADVELPSLEAMTETVKGAGIAGEVDSPVLGHFGSMGVTLNWRTLTEKATTLAKQRAHALDLRGSVQVYNAASGEYKTTPIKLAIRGIPKTIGLGKFDVGTTSDSSVEFEVVYLKLWYDGVPRIEIDKFNYICVIDEEDYLASVREDLGL	1
TAIL_5741	MTVKYMTLLTQVGAAKLANATALGKMLNITHMGVGDGGGNPTTPYPTQTALINEKRRAVLNALRVDTNNPNQIIAEQVIPENEGGFWLREIGLYDVDGDLIAVANCPDTYKPQLQEGSGRVQTVRMILVVSNTSAVTLKVDPAVVLATRQSVDDKAIEVKAYADELMAKHLANANPHKQYAPIESPVLTGNPLAPTPPLFDADSSIATTAFVQRALGNMKSAFGVRENQVLTSDAFGCFVEAQIAGITITLPNASLCVGGVIEFNNISNGAVTISGAGVNILGPNNPSGSNMMTVKSGTNIRFLSTGPQWRAIGGVGAAGSGVNGYQILPSGIIIQWGIGATVASGIISQAFPISFPNNLFSVVITENHAAGWSSGGVTVYGQSDSTKEMLKGYGAFVRNGGSVEFSPGLSFRFIAIGN	1
TAIL_5742	MSENKVSFGLKNVHYATYETKDGVVTFGTPIPLPGAVELTNEPRGDLIEFYADDMLYYSADNNQGYEGTLNIALLPEQFAIDALGEQLDETDGVLNELADAKGKPFALLFEFDGDVKATRHVMYNCSASRPNISSKSKTNSAEPNTNELKFVASPIILATGGRPMVKTKTTSKTTPAIHDNWYKKVYVKTPTAPKGA	1
TAIL_5743	MYKPTNLRDYLRKAIKQLAQNPDKLHIFIDEGGARATGTAGMSFEYDYVLNLILTDIGPDLDLVFVPLLAWLRVHQHDAFANPENAKKAVRFEVDMNSAESLDLSIKLSLTERTIVKREDGGRLQVSHPAEPQLTPPFADAFWQLYKGDTRLAEWDVPALP	1
TAIL_5744	MKSELMRAAIVAHNPFFTREPDRLEVYVTKGNIVASGTPSPSFAYKYELNVLAMDYPGELDDLAIPILAWAAENQAELLFNPARRESGIGFDAQILNDGTADILFVINATENVVITTGPDGRPVVTHRIEPKMQDDVIGKWLTLLAVNDNTGASQTLRGGE	1
TAIL_5745	MKQAGIKITYAGVDITQWMYVQMVERDVGTNHVNTMQKVGISDGQMLQYMSRDVKTIVVTGIVMNDDLVPLRRSLAAAIDADEPQQLIFGDEPDKYYLAIVDSQPTFTEGFRSGTISISFVCPDGGIAHSVATQTADNTPYKDVPVNMLTDSGFESGKTPSGIVWGTSSDDDRTAEVNPAMPSYPTPFGTYMLRIENQSSDSSIDPDQYIVFPLPTPVTIKAGETWTYSYKYAAAGSATGQASDYLTTNGLSPIWGLSMGHGNRDTDGGQDTWHQFSATMTADSDITVTNYRFGFVKTYAGGGWICIDNIKLEKNDTASPWSPNPADPEYYSDTITVTNSGTVPVPVKVTSKFSSDDGFLGLTLNGRYYQVGNTKEVNGKTYDDSQMLVKTRPTIDKYILNDPSFAVIPADQGVMTQTGTVTIKPDPTNQLGITTPSDFGPNNHGPHGPSLIYKLPADSNGEVGAVNCILRMHAGLGALSLDSPSDTRQVGQICMTIYDASKNAMARILYSDMSQTTSDFTVRYDLNGTKVHEEDFSNTPGFTGHCYIRKSGSQFIFAWGGEAGGTAQTYTCEELADTKVMYVSFNFLQWADLPLPHYFGLIEWNFEKDYVDLYKDLPNYFKAGDIVTLDSSTNLLTINQYTDWDRVDIGSQPLLAPPGQSTLGIVVSPWANLPAVSTELREGWL	1
TAIL_5746	MATVGLYQIQLALVDAQQKLISGTGAGLGTDGIYTVDHKDLGAKTANITNLAGTIAKTYGNNNVQDVTVGTSEPSVALDINNLDFAIKQQIKGFVSDSKGGYTDENLKAHVALLITTQTIDRLHFVYYGFGDGIMTETAANIQTDAAAEQRVDDTLTYTALTTMAFNNQPYKIYSDIDPKFDKANMYKEVFGGYVLPASSTGSGTTTPAKQ	1
TAIL_5747	MKAFLHHLQNEAKLIISLTYCVDGEFALNEIARATLQQYGIVQLSSATNSDSETEAATSKAVKTAYDKAVEAKTTADGKVGLNGNESINGEKTFENRIVAKRNIRISDSPHYASRGDYLNIGANNGDCWFEYKLSNQEIGTLRMHANGDLTYKRQKIYLKMDCWQAIHKRKLKVFTAKRKKR	1
TAIL_5748	MATVEEVQAKLTALIANLSPQARRQLGRKIGQALRKSQSNRIARQQNPDGSAFEPRKPRKEFGKKKGRIKRKAMFAKLRTARHLKVRSNGNEVSVGFNGSSAAIAAVHQYGLTARPSKEKDFKVRYAQRELLGISEQDLSMLNELVIEQISKS	1
TAIL_5749	MQDIRQETLNECTRAEQSASVVLWEIDLTEVGGERYFFCNEQNEKGEPVTWQGRQYQAYPIQGSGFELNGKGTSTRPTLAVSNLYGMVTGMVEDMQSLVGGTVVRRKVYARFLDAVNFVNGNRDADPEQEVISRWRIEQCSELSAVSASFVLSTPTETDGAVFPGRIMLANTCTWTYRGDECGYHGPAVADEYDQPTSDITKDKCSKCLSGCKFRNNVGNFGGFLSINKLSQ	1
TAIL_5750	MQDIRQETLNECTRAEQSASVVLWEIDLTEVGGERYFFCNEQNEKGEPVTWQGRQYQPYPIQGSGFELNGKGTSTRPTLTVSNLYGMVTGMAEDLQSLVGGTVVRRKVYARFLDAVNFVNGNSDADPEQEVISRWRIEQCSELSAVSASFVLSTPTETDGAVFPGRIMLANTCTWTYRGDECGYSGPAVADEYDQPTSDITKDKCSKCLSGCKFRNNVGNFGGFLSINKLSQ	1
TAIL_5751	MPKDLPSKMAQELPKLEQGALIELWEIDLRHITNSNGDSGELYRFHNGLNQSRANIWWQGSEYQAYPIKADGFEISGNGPSSRPTLTVSNLYGIITGIAANFGQGVGGKVTRRLVYAQFLDARNFTGNKNSKADPTQEAVSYFIIEQLKSLDDEQATFELASPAETDNAKIPLLMITSDVCIWQYRSAQCGYTGGPVADEFDKPTSDRKKDKCSHCICGCKLRFGENAVLPFGGFPSTTQYGN	1
TAIL_5752	MANELKVLEGMDVVALARKHSDQATVSGQIIPWQTSLSFDPSVDSDSTVTKDGNVATRSSASTDLEVEFLNNTAAIADVMYDSLFDGELLDFWILYRKRKNADGKYYAWYMQVTVQEDSSDNDPDDHSTRDVTFSVNGTPKRGWTTLDDETQEQVDYVFLGVGKVTDTDNTGGGTVWDKAVDPGTNTADTAPAGGTGTGA	1
TAIL_5753	MAVPNKLRVFTVYIDGENKLGRVTSFTPPKLTRKTESFRGAGMPGSVSVDFGLDDGALDLSFAVGGADAHLFSRYAGSLDEVRLRFSGEYYSDADIRYVDIEVRGRITEIDMGEAKQGEDTEHSYSMKNTWYRLSVDDLEKIEFDVLNFIWRIDGKDVLPDRTRSMLGF	1
TAIL_5754	MFMQEINEESLNESVKSEQSPRVVLWEIDLTVQGGERYFFCNELNEKGEPVTWQGRKYQAYPIDGSGFEMNGKGSSARPSLTVSNLFGLVTGMAEDLQSLVGATVVRRRVYARFLDAVNFVAGNPEADPEQELTDRWVVEQMSQLTAMTASFVLATPTETDGALFPGRIMLANTCMWTYRSDECGYTGGAVADEFDKPTTDIRKDRCSKCMRGCELRRNVGNFGGFLSINKLSQ	1
TAIL_5755	MNYFIRGALRPFFYGWMFMQEINEESLNESVKSEQSPRVVLWEIDLTVQGGERYFFCNELNEKGEPVTWQGRKYEAYPIDGSGFEMNGKGSSARPSLTVSNLFGLVTGMAEDLQSLVGATVVRRRVYARFLDAVNFVAGNPEADPEQELTDRWVVEQMSQLTAMTASFVLATPTETDGALFPGRIMLANTCMWTYRSDECGYTGGAVADEFDKPTTDIRKDRCSKCMRGCELRRNVGNFGGFLSINKLSQ	1
TAIL_5756	MQDIHEESLNESVKSEQSPRVVLWEIDLTVQGGERYFFCNELNEKGEPVTWQGRQYQAYPIDGSGFEMSGKGSSARPLLTVSNLFGLVTGMAEDLQSLVGATVVRRRVYARFLDAVNFVAGNPEADPEQELSDRWVVEQMSQLTAMTASFVLATPTETDGALFPGRIMLANTCMWTYRSDECGYTGGAVADEFDKPTTDIRKDRCSKCMRGCELRRNVGNFGGFLSINKLSQ	1
TAIL_5757	MAMPRKLKYMNVFLNGYSYQGVATSVTLPKLTRKLENYRGAGMNGSAPVDLGLDDDALSMEWSLGGFPDSVIWELYAATSADAVPIRFAGSYQRDDTGETVAVEVVMRGRQKEVDTGEGKQGEDTESKLPVICTYFRLTMDGKELVEIDTINMIEKVNGVDRLEQHRRNIGL	1
TAIL_5758	MMMVLGLYVFMLRTVPYQELQYQRSWRHAANSRVNRRPSTQFLGPDNDMLTLSGVLMPEITGGRLSLLALEQMAEQGKAWPLIEGSGTIYGMYVIEGLNQTKTEFFRDGMPRRIEFTLSLKRVDESLSDMFGDLSAQLNNLQDTATSALSDISKTVGGLLS	1
TAIL_5759	MALPRKLKHLNLFNDGNNWQGIVESLTLPKFTRKYEKYRGGGMPGAVDVDLGLDDGALDTEFSIGGTELLLFKQMGKATVDGIQLRFTGSIQRDDTGEVQAVELVVRGRHKEVDSGEWKTGESNTTKVTSTNSYAKLTINGEVLYEVDLINMVEIVDGVDLMEAHRNALGL	1
TAIL_5760	MRVRSETVNKPQSLRHALNKAVPYVRNNPDKLHLFVDNGSLVATGASSMSWEYRYTLNAVIEDFSGDQNLLMAPVLLWLRDNQPDAINNPALREKLFTFEVDILRNDVCDISLNLQLTERVLVSTDGSVSSVEAIAEPDEPEEMWTVKRG	1
TAIL_5761	MQDIHEESLSESVKSEQSPRVVLWEIDLTVQGGERYFFCNELNEKGEPVTWQGREYQAYPIEGSGFEMNGKGSSARPSLTVSNLFGLVTGMAEDLQSLVGATVVRRRVYARFLDAVNFVAGNPEADPEQELTDRWVVEQMSALTSMTASFVLATPTETDGALFPGRIMLANTCMWTYRSDECGYTGGAVADEFDKPTTDIRKDRCSKCMRGCELRRNVGNFGGFLSINKLSQ	1
TAIL_5762	MLKLHLINRYTVYRGGKELIGTAEEVKLPEITNLTDSLEGAGVGGTMAVPVIGLVDDMEMEIPFMSLCNDIFSLMDPTQTADITLNGALQGMDGGNGSVGYKPVSITVRGVVKKFAPGSMKSGAKMGSSVTLGLSYYKIVLDGKTVLEIDKLNGVYVVNGNDVLSQVRDMC	1
TAIL_5763	MLPKILKNFNVFVDGRGYAGKIDEITLPKLTIKTEEYRAGGMDIPINIDMGMEKLEAELTFAEYDSELFRLFGLINNNAVSLTLRGGLQGSSDTESVVINLRGLFKELDFGSWKPAEKAMLKCTVAANYYKLTIDGKELIEIDAENMIRKIDGVDQMTSMRTALGI	1
TAIL_5764	MPKALPQKMANELPKLEQNALIELWEIDLRHISSNSDQTRKGELLRFHNGLNQGQQNIWWQGNEYQAYPIQADGFEISGQGPSNRPTLTISNLYGIVTALAADFGQGIGAKVTRRLVYAQFLDARNFPNGRNSQADPTQESVSLFIIEQLKILNDEVATFELALPAETDNARIPLLMITSDTCIWPYRSAECGYTGGPVADEKDNPTTDPKKDACSHCLRGCKLRFGANAILPFGGFPSTTQYGA	1
TAIL_5765	MGLPSKLFSFNTYVNGDSFLGITEELTTPKLGRKTEDYQGAGMPMGVSVHLGFETGAADMEITLGGLDARLLNTYGSTIDGVQLRFAGSYLDDSTGNAIPCEIQTRGRVQEMDWGSAKQGDNTSHKYTLKNTYVKITLNGTEAFELDALNMVWKVNGVDMMDQHRKNIGL	1
TAIL_5766	MALPRKLKHLNMFNAGNNWMGIVESVTLPKFTRKFEKYRGGGMPGAVDIDMGLDDGALDTEFSIGGTELLLFKQLGATTVDGIQLRFTGSIQRDDTAEVQAVELVVRGRHKEVDSGEWKSGESSTTKVSGTNSYARLTINGEVLYEVDLVNMVEVVGGVDMLEAHRNALGL	1
TAIL_5767	MALPRKLKYLNLFNDGNNYQGIVEELTLPKLSRKLEAYRGAGMNGSAMVDLGLDEGALDAEFTLGGIEAQLYKQWGIAKADGVMLRFAGSFEREDTGDVVAVEVVMRGRFQEFDHGTYKQGDNTQTKITAKNTYFKLTWDGEELIEIDTINMVEKVGGEDRLEQHRRAIGLF	1
TAIL_5768	MALPRKLKYLNLFNDGNSYIGVVEDITLPKLSRKLEAYRGGGMNGAANVDLGLDDGALDAEFTLGGVEAQLYKQWGIEKVDGVALRFNGSFQRDDTGEVIAVEVVLRGRFSEFDPGSYKQGDNTQTKVSAKNTYYKLTWDGEVLVEIDTVNMVEVVGGVDRLDAHRRAIGL	1
TAIL_5769	MGIKYVTLLTRVGEVKLAASISTGKPLQIAQMGVGDGGGTLPTPDATQTKLVNEKRRGAINSLTIDPNNTNQIIAEQVIPENEGGFWLREIGLYDVDGDLIAVGNCPETYKPELKEGSGRVQTVRMILIVSHTDAVMMTFDPTVALASRQYVDDKTLSSLAYTDTNVIEVKSYTDNLLAEHIAAADPHKQYAPIDSPVFVGNPTAPTPPFFDADTSIATTAFVQRALGNMKSAFGVRENKVLTSDAFGCFIESQIAGITITLPDASLCPGGVIEFNNISNGTVTVSGAGVDILGPNNPSGSKTLKIQSGVNVKFLSTGPQWRAIGGVGIAGAGLNGYQVLPSGIIIQWGVGKTLAAGVINQTFPIVYPNNFFSVVITENNSVGWNYTGVTVYGQSNSTKEMLKGYGAFVRNGGSVEFSSDISYQFIAIGN	1
TAIL_5770	MKQLDFTLSLIDKLTRPVKQAQAAVNGFAKSSRDAFSKIAVGGAGLIGTAMSIQGALGPAVEMHGAMVEASARGVDDSALQKINANALKFSTQYGRSALEYVQSTARINAAVGTLTKEDLPGVVRASNLMAAALKATADESSEFMGQMFANFRSDAESMGNVQFAEQLASKAAYMRNAFGVELGAIKDLMEGARGVGTNYGIGMDEQLAVMGELQRTLGTEASSSYEGFLSGAVKGAKKLGLSFEDANGKLLTMPAMLEKLRGKYGASIEGNLKAQSDLDDAFGDSAAVIKQLYGNVGALQRHITELGSSDGMKRATEMAQKMASPWERLTAIWYAIRAAMGATLLPVLYPLINKMADGGQVLVRWLNLFPNITRVIGYCVLAVMSLAAAGALVNIVLGVGRFVLMGLRGLWAGLTAVIRIHVVAIWLYNKAVLAWAATMRILRGVLLAVRMASLLTGVAFNIALWPVLLIIGAVALLVAGCYLLIKHWDGIKNAITQTDMWKTVTEKVQWVAEIFGQAWQGIVDGWNRVVNAMGNFSLSETMGKMVDGVGEIFSGLWDGVLASFNASYRWIVEKLNAIPGINIAMPESVPRPGGEGLLTGGKIKGIDSGGLQQDISNSNAKNYTDNSRKVENLTIYANKGFTPEQLTEWEALR	1
TAIL_5771	MNKSPLLPPGSSPLEHAVAVTGASLEAVPIPLRQLWNPDTCPVELLPYLAWTLSVDRWDESWTETVKRKVIRDAFFIHRHKGTIGALRRVVEPLGYLIRIKEWWQTGDTPGTFRLDIGIQESGITEESFQELERLIADAKPVSRQMLGLNINLDSSGPLLMGAGAYSGDELTIYPYFPETISVSGEEINGAAIHLIDDIYVGG	1
TAIL_5772	MSAIIHQVDNANVYLNGVSFIGKAKSVKLPEFNPVMVEHKNLGLVGTINLPSGVEALEGEIVWDGYYPEAMAIALNPFKTAQLMVRGNVRVFNATGRVAEVPLVVIINGSFSKIGNGEYKQNEAAEYAMTYKAHSIKATIDGKEVLYYDAYSNKYNVAGQDILQKYRSNIGS	1
TAIL_5773	MQDIPQETHHETTRLTQSAQVVLWEIDLTEVGGERYFFCNEQNEKGEPVTWQGRQYQAYPIQGTGFELNGKGSAARPTLTVSNLHGMVTGMAEDLQSLVGGTVVRRKVYARFLDAVNFVNGNSDADPEQEVISRWRIEQCSELSAVSASFVLATPTETDGAVFPGRIMLANTCMWTYRSDECGYTGRAVADEFDKPTTDIRKDKCSKCMRGCELRNNTGNFGGFLSINKLSQ	1
TAIL_5774	MSKFFRITDIIRPIGNKRSVSTDNAPLLGVNIQQVKIGEKEHIIKFDIKTTNAIEMEQLKHDLAGILNVLEPVKITYGDEPDKYYMGLPVDEITPENLTRWFQRSELKIIIPDGVAHSTTLKNFDIDTNETSAPDRIVFNLTNTGTEPAYPIIRIKHNSENGYIGVVNNRAAFELGNREEVDTEKYRDSETLIDYRGTNILKGFQNGTKGVAVTNDNKERLVGTLSTTSMWGRNHIELSNRGTVEKNRNNAQSLTWAIPVDSSGEVGSLNDYLLWRQVFMAAVANQYGFIKVTVSDTDGNFLYGVETYKRYQTLDCEYSFFTTDGKGGYKFIKWWYFTGTGAQVGKLDPFSAEKGWSELKRNDDRVQVFFDGSHYDFIIPEIKDKKSAKIHITLGALRDWPLVSHMYVDEFMYRKDFVTKSRDIPNRYPIGSNVVINSEDDSVYIDGISKVSEVVDGSHWPVIPPGKSQLELYFSRFVKKKPTVTIEFEERWL	1
TAIL_5775	MNDPLHSLLPPTATPLMRTLEQVMARMADIPIPFKQLWDPHTCPEPLLPWLAWSLSVDTWRSTWPVHIKRARIAAAIEIQRCKGSVKSVRDVVRSFGGDVLITEWWQQNPPAAPHTFTLLLTLSGQSGSQSTAEFVADVITEVIRTKPVRSHFTFTQGVHTIGQIGLIGGAQITAYRRVQLTQAA	1
TAIL_5776	MSALYERSQLTQVMISSAPATAETMEKAEYLRLDCTIKEVQFTAGQKQDIDVTTLCSTEQENINGLGASSEISMSGNFYLNQAQNALRDAYDNDTVYAFKVQFPSGKGFKFLAEVRQHTWSSGTNGVVAATFSLRLKGKPVSYVVPLAFVKNLEKTLTVNTGALLTMSVSVNGGTPPYKHAWKKDGQPVEGQTTDTFSKANTQSGDKGAYTCEVTDSAEQPQSITSDACTVTVNGAGG	1
TAIL_5777	MQNIHEESLNESVKSEQSPRVVLWEIDLTVQGGERYFFCNELNEKREPVTWQGRQYQAYPIEGSGFEMNGKGSSARPSLTVSNLFGLVTGMAEDLQSLVGATVVRRRVYARFLDAVNFVAGGRGYRAAEVKRIKKSRRVAGTDKD	1
TAIL_5778	MPEPSKEIKKEEKEVMSEAQEQTTQLEAKQGIHSILLFRLLKEASNGAATKLAFQTEHEVGKSRDVDGQKTKDGIIQSVGALEYDFKATSILAKGDELAAKLEKAMEDGELVEIWDIDSEETSKNPKGGELAKIWGIGEDKTNGGNGKYLATYYQGYISSFSAKKNAEENIEIEMEFAINGVGQKGFATLTDAQKAAVQYAFKDTTKESKKENSFEM	1
TAIL_5779	MLVFNEINLEEYFEQKYEKGFFMVNDVRGRGILSDEINELTVPHRPGSYFLSKRTPKRVLEVDFSLKGVSLFELRKRIDELNGLLDTEEPVKITFTDEPDIVYYGIKESVEETLEKSNIHQATITLICPMPYKLGNEKTFDFENDGRGLIANIQNKGSAESEPIIEIEVENPSTFLDVRNKSVYLPNKEDYFRIGYPLQVNQLPVEWKQRVMWDEMSTTVGWTSVSQFENTKGGGTFKSNGHQFYVEDYGDQNYKGNHGAVAKKSIPSGPLQDFIMDAYVRFNCSSYVQMGQVEVALLDETSKPVVRLSLNDVYWEAEETFGVAKIAYPGHPAEQMMIHTRGMYPWTWNNFYGKLCVYRIGNEWEFYIAKFAYGTEIDDAGAKARWVDKDGILMNKIAQVQISICQWWNNNPAVLMTVDDIKIWKVNQNTSNNPPYIVGKGDKVQIDTAKSLVSINGSSAINLKELFSDYPKITKGQNKLEIMPANIGTAKVKYRERFR	1
TAIL_5780	MPKALPQKMANELPKLEQNALIELWEIDLRHISSNSDQTRKGELLRFHNGLNQGQQNIWWQGNEYQAYPIQADGFEISGQGPSNRPTLTISNLYGIVTALAADFGQGIGAKVTRRLVYAQFLDARNFPNGRNSQADPTQESVSLFIIEQLKILNDEVATFELALPAETDNARIPLLMITSDTCIWQYRSAECGYTGGPVADEKDNPTTDPKKDTCSHCLRGCKLRFGANAILPFGGFPSTTQYGA	1
TAIL_5781	MQDIRQETLNECTRAEQSASVVLWEIDLTEVGGERYFFCNEQNEKGEPVTWQGRQYQAYPIQGSGFELNGKGTSTRPTLAVSNLYGMVTGMVEDMQSLVGGTVVRRKVYARFLDAVNFVNGNRDADPEQEVISRWRIEQCSELSAVSASFVLSTPTETDGAVFPGRIMLANTCTWSYRGDECGYHGPAVADEYDQPTSDITKDKCSKCLSGCKFRNNVGNFGGFLSINKLSQ	1
TAIL_5782	MENKVVFGLKKVHYSVITEDSSGKITYGTPAKLPGAVKMKLDPKGEQSDFWADDSNYYTDSSNQGYEGTLNIANITEAFRTDVLGEILDEDDQVLTEVSNAKIKRIALMFEFDGDVKATRHLLYNVSVSRPGFGSSTKSDKTEPNTTELKFVASQHPETLNVKTSTKVTTPAGIYDAWYTKVYEKVVGA	1
TAIL_5783	MENKVVFGLKKVHYSVITEDSSGKITYGTPAKLPGAVKMKLDPKGEQSDFWADDSNYYTDSSNQGYEGTLNIANITEAFRTDVLGEILDEDDQVLTEVSNAKIKRIALMFEFDGDVKATRHLLYNVSVSRPGFGSSTKSDKTEPNTTELKFVASQHPETLNVKTSTKVTTPAGIYDAWYTKVYEKVVGA	1
TAIL_5784	MTSCTRASMSSSPLPPNATPMERALAAVASRLEGIPLPYPDLWNPDTCPAGHLPWLAWALSVDDWKADWSDAVKRSRLRSAMAIQRRKGTADSVRMVVESFGGAVAIREWWQQEPRGEPHTFELALTLTGADGQSASARFVEEVFAEVERTKPVRAHFSFTQGFQAEARLNVVARGRVTLFLRLQGDAS	1
TAIL_5785	MYNPVPTLPPNTTPLERALARACAELAETPVPLRDLWSPDRCPVELLPFLAWSFSVDRWDDGWSESIKRGTIKAARYIHQHKGTIAAVRGVVESLGYLIKITEWWQTEPRGKRGTFALEVGVLDSGITDAMFLEMERLIDDAKPLSRHLIGLALHLEVRGTTAIAVGAYMGEEITVYPYSPDPIEVQLAQGFYARLHLIESTTIFPLIATN	1
TAIL_5786	MSDRLLPMGSTQLELAAAKACAELQKIKVPLRELWNPDTCPASLLPYLAWAWSVDRWDENWPESTKREVIKGSLFLHKHKGTIGAIRRVVEPLGYLIRVREWWQTNDAPGTFRLDIGVLESGITQETFNELENLIFDAKPVSRHLIGLDINLDTRGKYHYSAATYSGDELTVYPYFPEQITVSGSEIVGAGIHIIDDMRIRP	1
TAIL_5787	MNNHLLPAGSSPLEVAAAQALACLADIPVPLRELWHPDRCPVLLLPYLAWAWSVDRWDVDWSESTKREAIKVAMFVHKHKGTIGAIRRVVEPFGYLIRVTEWWQNQDPPGTFRLDIGVMDTGITEATYFELERLIFDAKPASRHLTGLSIQLETGGTTYCAVTSYDGDVLTVYPYLPQEIIVTGADVVGAGIHVIDEMRINA	1
TAIL_5788	MPENKVSYGLKNVHYVPYNVTDGVVTFKTPIPLPGAVELTNEPRGDLIEFYADDMLYYSADNNQGYEGTLNIALLPEQFAIDALGEQLDETDGVLNELADAKGKPFALLFEFDGDVKATRHVMYNCSASRPNISSKSKTNSAEPNTNELKFVASPLILAPGGRPMVKTKTTAKTTQTIYDNWYKEVYIKKPAAPKGA	1
TAIL_5789	MQRIVFTNARGQSVELKSSAPFLLQSIDGLGDVDADIQTQKAPFQDGSTYIDSVLQERPISMQIAILARDTATLLQHRQYLAAVFNPKLGPGTLRYENDEIVREIKAVPDGVPAFPSGKENRGPRFQKALVNLLCPDPFWLTEEKVDQLVVWEGGLEFPLELPAFFAQQSDNKAKILFNGGDEKTPIFVTFHGPATAPIKIMNVTTDEFIEVNQSLLVGERLEINTAFGQKRVTKILADGTEVNAFHYISLDSTFFQLIPGNNLLDYSTGADYERAAVTITWRNRYLSV	1
TAIL_5790	MSSRLLPNNSTVLERALASVLPSDLPVPLRELMNPQRCPVELLPYLAWAWSVDRWDERWSEGVKRKAIAAAFHIHQHKGTIAALRRVIEPLGYLIEVLEWWQSDPPGPPGTFRLRIGVLESGITDVMFEEVERLIDDAKPLTRHLVGMDISLETQGWMHIGSGHYDGDILTVYSYLPEVIEVAGLYGSPGHDHIIDSMSVYPWP	1
TAIL_5791	MAEQFYTILTKIGKAKIANATALGNKVNFTTLKVGDGKGKYYNPTEEQEGLVNEVWQVNINSIRVDENNPNWVVIEVIIPSSVGGFMIREAGVFDDENNMLAIGKYPETYKPQAQDGSTKDLVIRTNLEISNTSSVTLKVDPTVILATQKDIQIINSNMVDLGERVSKNEENITSIKSDLADITTDNKRLTKDKTITGAINELFTNANNGKSLISSVVGTPLLATDTFQQQRDKIQTLKNTFATNLTAKQQVSNGSESLLNLINKVANINTGKKYAKGELKEVEFTENFIISYLDFKPSIILISGWENRSPNYVDFTINMIYTSDGFICGGQYTSDQLKGSTLSVRAGAGSGNNFKFTTDFTDDITATNNGFAIQKNFFLTCIHSNFKWIAIE	1
TAIL_5792	MMAQNFYCTLTEIGEAKDAKAKALGVPFRFAEMGVGDGNGTVPVPDKKRTKLLNEVRRAPLNQVSLDPKNGNQVIVEQVIPENVGGWWIREQGLYDEDGDLVAIGNCPPTYKPQMSEGSGKTQVIRMVIVVTSAATVELKIDPSVVLATRSYLESYAAQKVHTHHPAEVIPGGLVGQILRKKSNGSGDVEWADLTDGVKINVNTVEESITLAAGQTVVDLAKVTTNGVVVYIGGARLDKGLDYVVNSQSRITLAKPYPNGTRMAVAQNETAGTVVNPLDSSKNLADVADVPTARKNLGAAPALTGVPMKWPTLDCPAWALVRDGSAYPRASYPALFDILAPVRAGTITQSANGAIVSGLSRTSDLWVGMPYEHATLPAGTTIKSIDSTNQVTLTNNATASTGNALGRFFLHGYGNGGGAATFGIMDDRGLFDRSLDQGSRAYEKSVIDAVLVAGSVSVTGLSSTRGLFVGQPVAGTGLQANTTIASISAAGITLSLPAASGGATALTVTGGQIGCEREDSLKSHSHNLQSNTSVGGGTGWYFQNGSGGFVGPSAGLVLPAGAAETRPRNRNYLPIIAY	1
TAIL_5793	MAEGQGSYKVGFKRLYVGVFNPEATKVVKRMTWEDEKGGTVDLNITGLAPDLVDMFASNKRVWMKKQGTNEVKSDMSIFNIPSDDLNTVIGRTKDKNGTSWVGENTRAPYVTVIGESEDGLTGQPVYVALLKGTFSLDSIEFKTRGEKAEAPEPTKLTGDWMNRKVDVDGTSQGIVYGYHEGKEGEAEFFKKVFVGYTDSEDHSEDSAGSLPS	1
TAIL_5794	MSDSRLLPTGSSPLEVAAARACAEIEKTPVSIRELWNPDTCPANLLPWLAWSFSVDRWDDKWPEATKRAVIRDAYFIHCHKGTIGAIRRVVEPLGYLIEVREWWQLNEEPGTFRIVVGVLEQGITEEMYQELERLVADAKPASRHLTGLAISLSTTGNIFAGAGCYHGDALTVYPYTPEAIIVGGDYFPASAIHLIDNLRVNA	1
TAIL_5795	MGKVKFGLRDFQYAVLGDDDQLKTKTGGIKSLPGMKSAKLDITNELVTVAADDGPYVVLSGGITETKLEIEVLDLTSDARKDFFGIKEEDGIEKYNKELTPNDVACMFRTSDENGKAIWIGLLKGKFNIPGMEMQTKEGAPDPKSDTVTGNFVSRGKEGDVIVIGRESASGFKLEKFKEFVFAGATDIKKGENFEM	1
TAIL_5796	MSTKFYTLLTDIGAAKLASAAALGVPLKITHMAVGDGGGVLPTPDAKQTALVNEKRRAALNMLYIDPQNSSQIIAEQVIPENEGGWWIREVGLFDESGALIAVGNCPESYKPQLAEGSGRTQTVRMVLITSSTDNITLKIDPAVVLATRKYVDDKVLELKVFVDDKMAKHLAAPDPHSQYAPKESPTLTGTPKAPTPAEGNNTTQIATTAFVQAALMALINGAPATLDTMKEIAAAINNDPKFSTTINNALALKAPLLSPAFTGTPTAPTAAQSVNNTQIATTAFVKSAIAAMVGSAPAALDTLNELAAALGNDPNFATTMLNALAGKQPLDNTLTNLSGKDVAGLLAYLGLGDALIGDECKIAGFDSSNVNAPYMRFARTNTVVRLATKDYAQPKDQTLTDLSGKDKAELRTYLDLKSAAQRDVGSGANQIPDMNDFTSSLTSPGWQKLPSGLIIQWGAANPSSTGEIFITFPVAFSAYPMYVGFGPQQASLPNVVQSPVISAPTITNLGCGVRNLMIPTAGGAPVASMSSFFWIAVGK	1
TAIL_5797	MADTAVTTNKKLAKFGASAFEYGVVGDDDFVPSTRKIQGLSSVKLDIKTEQKTLSADDGPYLILSGGITEATETIEMYDVDSQMKSDLFGIKVVNGVEVYPKNLSPNYAATLFRTKLSNGKYVWVGMLKGMFSLPGVDTKTVDGTPDPSADSIEGSFIPRGDQDTGNVVLIGREDNDGFNFDTFHSYVFPKTAEDATITPATPAS	1
TAIL_5798	MSKLGKQDVYYFEGLDDILIAMMTTKDAVGTEPAFGEVVRLPIATKLGIKGNGTALEKWASSKMFRRVSRETKHEIALDHVGIPIAVMDEIKGLIAQSGVTFGKNTAREFPYFAFGFIGNIENGGKKAVWYPKTQLSNVIDEEYTTAEDETKIDDVTANFVSTGLTYNNVMYSSFDSNRDSASIELFEKFIAQPVYDEEQWKKLAGPSRGGGSE	1
TAIL_5799	MQKNGDTLSGGLTFENDSILAWIRNTDWAKIGFKNDADGDTDSYMWFETGDNGNEYFKWRSRQSTTTKDLMTLKWDALNILVNAVINGSLGVGTTNALGGSSIVLGDNDTGFKQNGDGILDVYANSQRVFRFQNGVAIAFKNIQAGDSKKFSLSSSNTSTKNATFNLWGASTRPVVAELGDEAGWHFYSQRNTDNSVIFSVNGQIQPSNWGNFDSRYVKDVRLGTRVVQLMARGGRYEKAGHAITGLRIIGEVDGDDEAIFRPIQKYINGTWYNVAQV	1
TAIL_5800	MAIISGVYANGVGEPVVGVQLVLTARVTSSRVVMTTVVEQETGAAGEYKFDMNPGVYVVTASAAYLGVINVNPDSVDGTLNDYLTNFSADELTPAALAEIQELVSAAKNAAAAADASASAAHTSETNSANSAAAAAAAAASLDSSKFAKLDKENEFLEKNKFKKLATFLLGATFDSPATFNNNIQIGKNSAGNTNTASCYTDFDLYFGRSVRIYSTTVDGVKKNGQLAFWSPGGIFPDAYIERKENSYLQIYDHNASSLKIDFPYGAANGLQYVGADRIARSIFHDGHLPPAAAVVSKLPTGAEPKTAFYFISGDEKLYFAYGNKKYYIPVIIDDD	1
TAIL_5801	MSTKRKLGMKDLYVAKVIKNTSTEYVCETPQKLCRAIKAKIKTKKGSEKLYSDSEVEDIINQFDSCEVELEGDHLSAEMTALLNGATLKNGVLIDNVDDEGSEVAIMFRDKRANGKYEFQCLFCGKFGEEDDDEHETATDKVKGQTKTIKGTFYGRKLDGDYRLRIFEDELVSENDTDAKSIIEKWFNEVPSQKPITVK	1
TAIL_5802	MAPMNNRLLPPSSPSFLHHSEQGAQRLSELPNHINTLWNPDTCPAHLLPWLAWALSVDRWDETWSEEARRQIIRDSWHIHRHKGTISAMRRAVEPFGAILSITEWWENNDPPGSFRLDIDISERGLTEETRQEMERMITTVRPVSRHLAAMKMTYVARGVSRITGATLTGETIVVYPAAEVTSPLSVSGDIHPGGVTYEGITVTIRPDKE	1
TAIL_5803	MPSSYAPTLLPPPLRQDLSLRSLETLSARTAALDLSVLVLYDYQHVPAQALRTLAEQLNLLGDAGWDFAGFCTAPEARQRALLKEAVALHRLKGTRYALQRALDLMGVKSRLTEWWQTEPPAQPHTFVVDLLLSASDSGPLSPERADALLRLVHFWKPARSRFRARVAVELARHEHMAGVLRPAATLRADLRVRSRHQARVQPRSAAVLRPAQRFALTLLPLRSTS	1
TAIL_5804	MSARDTSLLPPGLRQDASLRALETLAARPAALDLQAAVLYDFARVPASALIHLAEQLNMLGDAGWDLADTDAKKRALLREAIALHRIKGTPYAVKRALELLGVRASVTEWFQSQPRGRAHTFSVDALVTGQPAGAPAIDARRSEQIRRVVSFWKPASRHFTLRLGLGMQTRLRAAVVFSSQQQLSTQGQLTGVELSGQTPLRAASVLRLVQSTPTAGALIALAPLNTLALQDASLFTPTQVLTASGPLQ	1
TAIL_5805	MASKLTKLGAVNIVLTNIGMAPVTLIDSNNPMVATAQTILDEVSGSVQSEGWSYNTERAYPFIKDNTGRIAIPSNVLSLDCASTSKYDLIIRGGFLYDKAGHTDVFTENLELDVVWCFEFDDLPEAVKNYITIRAANLFAGRAVGSAEAVKYSQREEAAARAAIIEYETQQGDYNMLESESGRDIYTYRPFDAVYRF	1
TAIL_5806	MGAVLQKIPNLLGGVSQQPDPVKLPGQVREAENVYLDPTFGCRKRPATKFVGELATNLPSDTRWFPIFRDAGERYAVALYKDGSGNTQVRVWDMQTGAERTVTPDATATAYLATTNLNNLNWLTVADYTLLSNKERIVTMSGASEVDSNQRALVEINAISYNTTYSIDLDRDGASQQVKVYRAKALEISPGSFEVEDGGVCTEHDVQNYTNQTIGSSTGLAFQVRVQCAAYLENNEYRSRYNVSVVLQNGGTGFRKGDMITVNLNGRDYNIRVTQEEFVYTYASDGTAAHTTPQDSTAGTLDIGQITAGLVNSVNLISNYSAQAVGNVIEIERTDGRDFNLGVRGGATNRAMTAIKGTANSIVDLPGQCFDGFELKVINTENAESDDYYVVFRSAAEGIPGSGSWEETVAPGIERGFNTSTMPHALIRQADGNFTLEALNDEGTITGWAQREVGDDDTNPKPSFVGRGISDMFFYNNRLGFLSEDAVIMSQPGDYFNFFVTSAITISDSDPIDVTASSTKPAILRAAIGAPKGLILFAENSQFLLASQEVVFSTATIKLTEISDYFYRSLAKPVSTGVSIAFVSEADTYSKIFEMSIDSVDNRPQVADITRIVPEYVPTGLTWSVSTPNNSMMLFGDNSNTAYIFKFFNQGNERQVAGWSKWILPGEQRMCGFFADTGYFVLYDSTTGSYVLSAMELLDDPDSASIDTAFSSFLPRLDNYVVKSDLTVVDNGDGTLTVDLEAGQAMTGATPVIMFTDGPSEFAFSQPTITAGQFTVDTTDDFVVGFKYETKITLPGFFTSEENKADRVYAPIVEFLYLDLYYSGRYQIEVDRIGYDTINIDAGSIDANIYLADGAPLKEIATENVPLFTPGDQVTVTIKAPDPFPSAITGYSWQGHYNRRGIAFI	1
TAIL_5807	MSEQKHKLTMVMAMADKFTSPFTKVTQMTKKSAVTFEKTQTKLAELQKASGQVESFRKLEASTRETSQALDQARVKAQMMTRELSGMTNPTKKQTAALEKQWQEVSRLEQAQKAEVKQLNHLRGDLYKVGVSTRDLDAATRKITSETQRYTKKLDQERASLQRIASTQEQVNRLRERNRALMGSTAADTAKVTAAGLALKGMVSTYGEVASAQGELQSLGVGAEGIDKITKAAREFSQQWSGTTQEQFITASYDIKSGIASLSDSAVGEFTKIAALTAGATKSSTEQMTALFASGYNIYRDQFNRFGAQTIQGWQGLSAAERDTRFGEYFSAGIAASVQSFKTNGQEMTAAISSLGSAATSANVPFSEQLAILGQLQATMSGSQAATKYAAFLGAAAGAGEKLGLNFLDANDQLKSLPDILSELRSHYGDTLDAVEKQELKKAFGTDEAIDMIDLMFPKLDQLESNINGMNQSLNGGLSTTMKMAGDILNGPNESLALFEQRFSGLVIVLGKAVAPAVQFVADKFGQLFVWITNLLERFPMLANVLGTAMVAFVGLKTAMIATKVAQIALNMAMIKNIQLTGAMGVVQQALALKTKAMAAAQWAFNAAMSANPIGLVIMAVIALIGVVALIVKYWEPIGDFFSSLWDGIVAKFMGAIDYISGIVDKVSGWWNGLFGDGDDERSVMVRQQFATAGASPGVAYGAGSVTPRVAQTGIAARGGSSGGYTDNSQMHFKIETQPGMDERAIADAVQKKIDENKRAEARQRRGALYDL	1
TAIL_5808	MNDRLLPMGSTQLELAAAKACAELQKIKVPLRELWNPDTCPATLLPYLAWAWSVDRWDEHWSESIKREVIKSSLFLHKHKGTIGAIRRVVEPLGYLIRVKEWWQTNDVPGTFRLDIGVLENGITHEMFEELEKLISDAKPVSRHLIGLDINLDTRGEYYYSAASYSGDELTVYPYFAEQVTVSGSDVVGMGIHIIDDMRIRP	1
TAIL_5809	MAKFYTVPTAVGEAKIANAIALGRTLTIAELAIGDGNGSLPNPDSDRTSLVNQVRRAPINTSVVDDDNPNWIVVEQVIPPDEGGWTIREIGLFDSDGDMIAYGNYPETYKPVLSEGSGRTQTIRFVMQVSDTAAVTLKVDPSIVLATRKLVDDKIDEHAQSRDHPDATTTQRGFVKKATWDATRQRSSTASVVTPGGLDGAMADHENASTAHRASQIALDKALDVFGDADTVQAVLALLGAAAKAANHNDIDGRDSSDAHPMGAISGLNAALEALDQAIGTKPDRDQVVRADKPSQIDVGRGVVMIENHDQDNADGAGLTFRTTDNPGDGSPENVGAILAIRSSGDALRLWVGQSVTSTGDNDFETRNLKASGTISGNGSGLNRVNADTVDGWHRDRIRQWGNITGKPATATRWPRWSEVSGKPDLTQNTGSGQVGTYGMFVARGGATTPGHTTSGSALRWSNCAGNRNNGRAPSGTWRLMGSLAEGDRDAESSNSTAIYLRIA	1
TAIL_5810	MSNKLNLALRLSYDGKAVSAGARQNVNDLNRIPNAIQRQVAANQQLSVSQAAVMQQQGAMTRQLGLMNSAYGQIGATLTTLVGIGTATMFVRDTGAAQMLDTRLKGLTGSAENYAKVQEYLFATSDRLNTNYTTLADSYSRVLTLQESGLVTNAQGKAILEGFANVAAKTGASNVQLGQSLFGMTQGMTAGTLRAEELNQVTEPLPGLMQKLDKATGGVAGSFRKMVNDGQVTSAMFKTTLIKALGDYAGAAEATEGKINASFAEMGNEYQRLIRRYEEPVNFAVTSVIDAITDSMAYLRENEGVVDSLMVATGALATVLTSRLVVGLAASAKGYIASIAAKNRTLIADAALAKQNQANAALELQRAAQMKAYAIHTVNAASTTNLYSAAISRKIIATNAHTVAQSASTAATNIYTVAAGRATIASRGLGMAMSLLGGPVGLIMTAGIALAYFLSESEKATEETKKLKVHVYELGGAFDSIANKKALTQLKENRAEIQKTTDEISAQYSKVADLKRRQKNTKGTRFDSLYQGRIDRVELEIQALTKTRAELMKTSAEIANFQNNLDGLKWTNPDAGIPDHIKKLQESLKSDEEKLKAHYEKRKQMVIAARNEDEINESKYDAILKQLKTQYYTDINTIVKRKEADKTRIQNQAEEKRKNDLQRDLENRIAVVKGFAGREALAAYNNELSVEQARQQARVDAKRRAQIGLAANDDAGELKYNANYQIEQLQREDDLLKLLGYNSRVEKETADHKARMAEIQFGAQVKGYRTAAEQEESAHATRMMDIFASQYAPGFKSELVALAGFEEQTSAEKAKNVVGISGAMFKSLGSQSKTAFKAYKAFAIAQAVINTYQGATAAFTSLASIPIIGPVLGGVAAAAAVMSGLQQVRQIKAQQPAGIAHGGLDYVPNESTYVLQRGERVLSPKQNTEISQMARRYNGGGAANDAGSGGVSISITNQITVQGSTNEQNSQAVGQDIARQVVGVVVANIQENGSIIRAVRGAA	1
TAIL_5811	MAEKFYTLLTEIGKAKIANSAGFGSKINFVKMKVGDGGGSYYNPREDQEDLINTVWEGNITHVAIDEKNPNWINVEMMIPANVGGFMIREYGVFDEDNNMLAIAKCAESYKPLAEDGSTKELIMKMVLTVSNTENITLKIDPTIIFAKKSEIEILENKIKNIKIPVTSVNSKTGAIELKASDIKTEDGKTIESQLDDITTDNKRLTKDKTITGAINELFTSANNGKKLISDVVGNPLLATDTFQQQHDKIQILKNTFVTNLSKKEQGASSTENLQDLINKINNINVGKKWAEGTGKARESSNKEVCMSVTDLDFSPKTVIINTRSDTYREPYIAIDCTLFKYKTQGWYSGGYIILDDGYVHKNNRGFDFYASNGHISKDTTFQWIAFE	1
TAIL_5812	MILHPTKTVAGRQATFNASQTGLALTLTHISIGDSGGPIDDRRTSLRHERERVAVYGQRVNDSQIRLDAVFAGPESFWVREVGIWAGNTLVYYWSTEGAELGHKSPQFEWLLGLDLALDEAVDGQLQVTSQAPNLDLHLSSHLAVVLRALCDTNRLVLQPYAS	1
TAIL_5813	MAEKFYTILTKVGKAKIANATALGNKVNFTTLKVGDGGGKYYNPTEEQEDLVNEVWQGNINSIRVDENNPNWVVIEVIIPSSVGGFMVREAGVFDDENNMLAIGKYPETYKPQAQDGSTKDLVIRTNLEISNTSSVTLKVDPTVILATQKDIQILDDKIKNIKVPVTKVNEKIGDIVLTASDIKTENGQTIDEQLADITTLTGNKDNLKTTNKTNLVSAINEVFTSGNNVKINTVDALLQLDKSLQITKESKWEDIIKNISKISTGKKWAQGTANVNYYGPEVGIFMESNYPLSSASVNTNCGFKPSIVILTTIGITPRKNPDDYFRSDDRYSEPRIELYIYNELLQVKITFKTKSGYSSDIAYDREYSIEKINSIGNTIYTSLHIMRYSVRVEKGTSTAERYMFDKVNWYAYE	1
TAIL_5814	MSDSRLLPTGSSPLEVAAAKACAEIEKTPVSIRELWNPDTCPANLLPWLAWAFSVDRWDEKWPEATKRAVIRDAYFIHCHKGTVGAIRRVVEPLGYLINVTEWWENNDPPGTFRLDIGVLESGITEEMYLEMERLIADAKPASRHLIGLNITQDIPGYLYTGGVVCDGDVITVYPG	1
TAIL_5815	MNSLLPPGSTSLERRLAQTCSGISDLQVPLRDLWNPATCPVSFLPYLAWAFSVDRWDEGWTESVKRQVVKDAFYIHQHKGTTSAVRRVVEPFGFLIRIIEWWQTGETPGTFRLDIGVQDQGITEDTYLELERLISDAKPCSRHMIGMSINLQTSGPHWVGAASYLGEEITIYPYINETIISGGTAHEGGAVHVIDTMRVNP	1
TAIL_5816	MSAKFYTLLTDIGAAKLASAAALGVPLKITQMAVGDGGGVLPTPSAQQTALVAEKRRASLNMLYIDPQNSSQIIAEQVIPETEGGWWIREVGLFDDAGALIAVGNCPESYKPQLAEGSGRTQTVRMVLITSSTDNITLKIDPAVVLATRKYVDDKVLELKVYVDDLMAKHIAAADPHTQYAPKESPTLTGTPKAPTAPAGTNTTQIASTAFVQAVVTALNNALALKAPLASPALTGTPTAPTAAQTVNNTQIATTAFVKSAIAALVASSPAALDTLNELAAALGNDPNFATTMTNALAGKQPLDSTLTALSGKTASDILAYLGMSDASKRNGITGALSGSGYIKIPVLIGSVERVFIIQWGTVSNGGSGISGSTTFPVVFPSACLGGSFGPLDTENGGFSVSFNQRTNSGFTAVFRDVSNSPYPHVPNRLQTTVYLVYGY	1
TAIL_5817	MVKIGLDKAQYAKLDEKDKASEVKSLPGLTTAKLELEMENENFYADDTIFAILESGITKLGLEYGLADISSDAKKDLLGIVVEKGMELFKKDISAPYIATSFRSRLDSGKYVWFGLVKGKFAPSGLDLTTKEDKATAQTETISASFVAREADGNMLVIAREDNKDFVLGDFYKMVYGIDPTEAVTPPENGE	1
TAIL_5818	MITTIGFEKATFGIFDEKDEKVTKKVEVNGKNKKGGTVEADISGLDAEAIKVFASNGPYYISKKGSGDVKQTISIMELPFELGQALLGRQKNADGIVTVGKNTAPPYASCVMESETLRGEPVFFALLKGKYGQDDVKLNTSEDKPKEPEATSLTGEFVYNDAGDVFAMAVGEEFRDKIYKMAFPGFVETPVVPEG	1
TAIL_5819	MADLVPESEQQYGSILTVLGESAEQNGKMLKKPVEFTHIAFGDANDTYVQPDRKSQSLVNELYRLPVNSVDVLQATPDSVPILTVEALLPDDIHDVVIREFAAVATFNGQEYFHAIGNCARIYVPSPVNNGQLNNPVSLEMTFVITSAEPIVQINPNVITASRNYVNTQVSKSDERVAQAIIDQNGKDWFIEDGFLVTPQVSAFNIKAGAGYVSGNRVTLEFDRNVQVPNKPSFIYVDAHRKGTPTGEQVTLFDLVVTAEEKDDYTDANGVKHFVCKIAQVLADGSVSDLRPKRKDRINGFNFRGWPGDLLSAIQYSAASGAILEIDDEISGINYTAVVGLSGFNILFHQNAKLKLAANQNKPLIKMHGCSKFSLLGDVLLDGNKKENEGLSSGTFADFFLLGLQECEEFSLGNVTALDAHTGGIGFYACTDFNAGRLFSKGSRQIGVSVDGDLLGGKPTRNWSCVEMRGDGSEFNHGLRMSNVDNFSLLSAIGFNNASNGALFERTCMNGTVTLVKTNENGVNGGKAEETHNMTFGTIDADNNAVHGWAFINNNDSTTAVINSKGNGASGLYLYSSDSNKSTKRNTIGVAKLSENDKGLFVEQLGGGAVLSVIIGTVDISLNNYGVYSEDIILDSEVKIGTGVIKNNTLFDVYAKDKTQRPLLGDDVVVGKINYSTTLTLDVNNTSPILKNSSKTFKTANTTNTNINNIKDNDIKDKMISIRIEDEFTSFTNGSGQGRVIVKGGTINPSVGSIVLAIKSTSEDGSSYYWNVRELS	1
TAIL_5820	MMNGEFVTTLPPSASKLERVLEQIFWEEIGLIERDIRDFLNPWACREDLLPYLAWELSVDDWDDSWPIETKRRVCATALDIHIYKGTRYAIDKSIEAIRADSLKAVEWFEDEENLIPGQFRVDLISEQSPVDASTVPEIVRAIQHSKNTRSRLVGVSIKSRVENPEKHISMSRQALQVRSGPWKISSMVSSSSSAMACLSRVAVVVRSGPLPLVLE	1
TAIL_5821	MITTIGFEKATFGIFDEKDEKVTKKVEVNGKNKKGGTVEADISGLDAEAIKVFASNGPYYISKKGSGDVKQTISIMELPFELGQALLGRQKNADGIVTVGKNTAPPYASCVMESETLRGEPVFFALLKGKYGQDDVKLNTSEDKPKEPEATSLTGEFVYNDAGDVFAMAVGEEFRDKIYKMAFPGFVETPVVPEG	1
TAIL_5822	MFRRTRMFLKTEQFEYNGVSVTLSELSALQRIEHLALLKRRAEEAEASGNLQVSVEDLVRTGAFLVAMSLWHNHPQKTQSPSMNEAVMQIEQDVLTTWPADAIARAEEVVLRLSGMSGAVHADTDSTEVAKNNALTDDDFSAGKFSTAS	1
TAIL_5823	MSDSRLLPTGSSPLEVAAAKACAEIEKTPVSIRDLWNPNTCPANLLPWLAWAFSVDRWDEKWPEATKRAVIRDAYFIHCHKGTIGAIRRVVEPLGYLINVTEWWENSDPPGTFRLDIGVLESGITEAMYQEMERLIADAKPASRHLIGLNITRDIPGYLFAGGVAYDGDVITVYPG	1
TAIL_5824	MNSLLPPGSTPLERRLARTCSGISDLQVPLRDLWNPATCPVSFLPYLAWAFSVDRWDESWTESVKRQVVKDAFYIHQHKGTTSAVRRVVEPFGFLIRIIEWWQTGEIPGTFRLDIGVQDQGITEDTYLELERLISDAKPCSRHMIGMSINLQTSGPHWVGAASYLGEEITIYPYINETIISGGTAHEGGAVHVIDTMRVNP	1
TAIL_5825	MSDRLLPTGSSALEVAAAEALASPGAMSVPLRQLWNPYACPVALLPYLAWAWSVDRWDSAWPESTKRAVVAASQYVHRHKGTIGAIRRVVEPLGYLIKIIEWWKTGEAPGTFRLDVGVLDTGITEEMYNELERLIADAKPCSRHLIGLSINLDANGALPVAVASYSGDELTVYPYTPELISVGGPGYSGVAVHLIDLTEVSA	1
TAIL_5826	MSLLPHNATQLERALEAAADLGLDPDIIRGVADSSRCPPNFLPWLAWAWKVEGWEAAYTDDQRRALIREAIPVHKTKGTVGAIRRVLKAVRVNADYKEWREIPNAAPYTFQVTAWANENRPGEGSIISPQLEERLRALVDATKNERSHYTFRLGARFDDGLVATGASQGQLLHRKTVEPAPVPVDPSAQALQFANATQARGLHRQTMESPMVPIPLSEQTLQVASVTHARAVTRGYAQAQPVPIHAAATVSVANALRTRIVVRGTMEAVL	1
TAIL_5827	MTNMKVFLELVADSRRMKDGMKQGERAMSGFTHKAKAEMASLRNAVGSLQGRLAGLGVSIGAGALMWQSANLDKSLTQIGQTAGATALQVRQLRGDLFRLGKDSGQDVDNLKEGFNVLVQSGLNMKEAKATLEGVNTAMAVTGSEARTLAGGLTVASTAFQFDLAKPGLALELLDKMTVAGRLGNAELENLSGIFARVGVNAASAGMNFDATLAFVEALSQIEREPEKLATLADSTLRVFTNLRYMAEAQKATGVRFFDAEGQRRDAMAVLEDIRKKYKTLTTDAQRAEFVQKAFGKADLDTIKGFRTLLSGNSLDDVRRFSQEIGQAGGTLKRDMKDATANLVDQAGRLKASLREAADGFAAPVNKALADLIAWSMAGKKDGGLGLSGKEMLGYGAGISIATMLAGRYGGKAIGGFLKKRAGTAAGIAEGKAVQAATGVTPVFVTNWPGGFGGAALEAAGAGAVARTGLGTLKKLGGNALKFAPAAGVWGLGAGTSALAGYGIGNLLNRGLGWLSGKASGGKYKGEGWLGDMLYSLVHKEKKQENKINLSIRVDQYGRVITNSNDMNTTLNVSMARGAF	1
TAIL_5828	MSEKFDTILTNAGLAAVANATITQKQVNFAKLGVGDSNGAYYTPTKEATALRNQKWIGNASSVTTDPDNPNWIVVKAVIPGTVGGFEIRELGIFDENNVLLAIGKLPQTYKPTFSEGSIKELTVKTVFEVTNTSAVTLKIDPSVIYASEKYVDDKVATVVSGLENLQQQLNQHITDPSNIKWIEKVEGTANTLTATHEAIPSYKNGLGVSFPVKLNSTAAMSLNINGLGAIPIKKANGTPFSNGIVNGVYTVRYRDGAFILQGESEVEIGKQIIIPGTTNKAILKGVHDGTGYVEGSPHLLASNIKKGVNIFGVVGTAPSEYDISIVTHNFTDWRDRQPTYTVTWNFPAGFKPVGWAAGLTWDQYVNTAASRKAAHGNGAANATSGSFTTYGSNRYIIMNIDTTYDSAAKVYVARYTIRGGPTDYLDMNDGNIYCQIYWTCVII	1
TAIL_5829	MTDKFRSLLPPGAFHEERAQEQATTEHIIALDTNMVRKVKDAASCPAHLLPWLAWEHAVDFWDDSWTETQKRQVIKDAAYVHQHRGTAGAVRRSLGAVNLPTTVVEWWQDSPQAAPYTFRIEVHSSQGVSDALYHQIRQLTDRAKNLRSHLSKIDVLANIGMDGAFYISGATTAHIDVDIFAGESHG	1
TAIL_5830	MPDSLLPPNASRLEHAVAGTLAAATELPVPLRDLWNPDRCPEPLLPYLAWAWSVDRWDSRWPVATRRKVVADAFAVHRSKGTIDAVRRVVEPFGYLIEVVEWWQEQPPGRRGTFRIKIGVQDAGISEATFRELERLIDDARPVSRHLTGLAVSLACHGDIHVAASGFGGDVTTVYPYMPDAVTTIGQPGAGAGLHLIDTLTLSLQEST	1
TAIL_5831	MPDSLLPPNASRLEHAVAGTLTAATELPVPLRDLWNPDRCPEPLLPYLAWAWSVDRWDSRWPVATRRKVVADAFAVHRSKGTIDAVRRVVEPFGYLIEVVEWWQEQPPGRRGTFRIKIGVQDAGISEATFRELERLIDDARPVSRHLTGLAVSLACHGDIHVAASGFGGDVTTVYPYMPDAVTTIGQPGAGAGLHLIDTLTLSLQEST	1
TAIL_5832	MAREIALGIVIGGAVSATFGKAISDTQSKIVGLRKTAAEKGMWQRQIGETIKLQDEFRRLHRAGDSAAETIRRKLDSNLRTLRDAGIEVDRLDRAYARLGRTARGLELRAMGHERLSGGREAMRGAIGDSMKLTAAIAVPTMVSAQYQAIIRDIAIKAGIARTGEERAMSDRIRRDASANGMNRNELAEAVNQMVAAGMDVDRALGFAPAVAKFSVGQGATSVETAKMIQALEQNADIKDPAAMLKALEAIAYLGKEGSFESVDMARWFPVLLAEMKKIGITGQDSVTQLGAMLQVQMKTAGNADEAANNLKNWFSKIGSGETERNYKKAGVDYEAKMKEAIGKGWSTLEASFVLARAYIERVDPAKAKQLAETAKSINAELDPAKRQKQIRAFEETMKTGDLFNDMQVKAALTAYLQNADLYSNLKRNAASASGEIEKDLKDRRDASKQIWKEVADQWDEAMRSIGDALRPVTDIAGEQAKKAGGKVRDIVDASPRAAAAVIGVAGAAIAYRGARAAWSIGRGVLDVARGGWLARGGERSGKGGKGAKPGRGAQALDALGAAASGVQRVFVVNMPGGGIGGGSVGDLIEGAAGVASGRAGKAGRFGRLGRALGGIVGRVLPYAGKIALAGTVLKLGLAAKDAYAVAAGDDPRARKAESFAGIGGSLAGGVVGAKLGASIGAFGGPLGAAFGGVAGGAIGTFAGQKLLGALTRWAFQQRGDTPEAARAVANAKALVEPGVAERRAFKVEQQNSFAPVFNIKLEGGSDQEMADRLLARINPQIQRAMTQSMNNNNRSALFDAPHL	1
TAIL_5833	MHRIDTPTAQKDKFGQGKNGFTNGDPATGRRATDLNSDMWDAVQEEVCTVIEAAGIQLSKGEHTQLHAAIGRLIDEQVKTRLEKNQNGADIPNKPLFLQNVGLGETINLAAGALQKSQNGGDIPDKKQFARTIGAVTSTTITLGESGWFKIATVVMPQATSTAVIKLYGGAGFNAGSPEQAAISELVLRAGNGSPVGITATLWRRSPAAANEVAWVNTSGDTYDIYINIGQYAYWLIAQYDYTGNANVTLHSTPEYSSVQPGNSTSGQTYTIYSSLMKPTAGDVGALPITGGQLNGPLSIGTDNALGGNSIVLGDNDTGFKQNGDGILDTYANNQHTVRVAPGEMMVLGAIRAGKEKKLSLTSNNNSTMTATFNLWGDANRPTVIELDDDQGWQLYSQRNPDGSVLFTVNGDITANVLCAGGAIYQNNGDIFGSLWGNGWLSTWINNNLVLDVQLGAGTSVTTWNNAGSWPNTPGYVVTSVWKDYQGENIDGINYAPLQKRVGNQWYTVQGGTV	1
TAIL_5834	MANEFFTILTAVGRNKLANAVATSTPLVLTQMAVGDGDNGAYYNPTEAQAALKHEVWRGAINHLYVDPNNANWIVAELVIPDNVGGWYIREVGLFDNTGAMIAVGKFPESYKPTLAAGSNKQLYVRMISEVTNTSAVTLVVDPDVVMANRRYVDDKVASELARLDGKQSVRVATTAAIAKYGLPTIDGVALAAGDRVLVKDQAAAQAENGIYVAAAGIWSRAADADQALEVTPGMLVPVEEGAANGDSLWQLATNGTITIGTTGLAFELVSGKTGVTAGTYRSVTVNTRGQITGGTNPTTLSGYGITDALPRFTAGQALPTTNIGPIWHDDYNSLMTWQAFTANGANYTGYASVLVGNLLTDTQPTPRAGYVRSGASNLSRTTYAALRAWAMHNGILVAAATWAAGTIAIKDNADGTTFTAYDVRGEFPRFWDDGRGVDNGRSFGTWQSGSPVVHDDVGGTASFNITALGDGTNVPWANIADPWTGAFPLTMYDASAATFVDANNKGFISMSRPRNVAFLPAIKY	1
TAIL_5835	MKRPIAPVSSSSTVGWPMSELLPPNATRLERRLATMNARLSDIAVPLGTLMNADTVPLTLLPWLAWHLGVDTWKDYWPESVKRARVRAAIHIARHKGTAEAVRQVCASFGAHVAMREWFEQTPRGKPGTFEIVMTVGERGDLPCTAQYVADIIAEVDCVKRGSAHYTITQHMVRTGSVGLRAATHLGLYRRLSLCDN	1
TAIL_5836	MSNPLPPNATPIERALAAVTARLEAIPLPYPDLWNPDTCPAGHLPWLAWTLSVDDWKADWSDAVKRSRLRSAMAIQRRKGTANSVRMVVESFGGAVAIREWWQTEPRGQPHTFELTLTLTGTDGQTATSRFVNEVIAEVERTKPVRSHFTFTQGFQAEARIGVLAVARPAVYRRLLMEAQ	1
TAIL_5837	MSNSPLPPNATPMERALAAVTERLEAIPLPYPDLWNPDTCPAGHLPWLAWTLSVDDWKADWSDAVKRSRLRSAMAIQRRKGTANSVRMVVASFGGAVTIREWWQQQPRGQPHTFELTLTLNGSDGRAASARFVDEVIAEVERTKPVRSHFGFVQGLQATGNVSLVTGVRIINYRRLSMMAQG	1
TAIL_5838	MVTPTGTTLGAMLSTMAAEHGMTWAISPSLTGVALPHIDQTEESDINVLLRLAQRYDAIAKPAGGRLIFAKRGEAKSVTGIDMPRITLTPDEIASWQMTYATRDSPGTVIAFYRLARRAELHQVSVGDGHPVHRIKQYLPDAAAAIAAARGELSRRARAETKLTLEMAGRAELSAEAVLTLNGWREGVNGDWLVTRVQHGLDKNGYRCSIEAERPNNHPDVAAAINTQVRDQVVRPSRTHHQKT	1
TAIL_5839	MNEPLHSLLPPTATPLMRTLEQVMARMADIPIPFKQLWDPHTCPEPLLPWLAWSLSVDTWRSTWPVHIKRARIAAAIEIQRCKGSVKSVRDVVRSFGGDVLITEWWQQNPPAAPHTFTLLLTLSGQGGSQSTAEFVADVITEVIRTKPVRSHFTFTQGVHTIGQIGLLGGAQITAYRRLHLTQAA	1
TAIL_5840	MANKKNKVKFGLKNCHYAIATLAEDGTVTFGTPVAMPGAVSLSLDAEGENDPFYADDSVYYMVSNNNGYSGDFELALIPESFLTDVMHEVEDANGVIAENKDVEPEHFALLFEFSGDQRKIRHCMYYCSATRPSVSGSTKEDSTEVQTETLSITATPLPSGLVKVKTGTNTSEETYNNWYNAVYQPQAAVNVPETPAEDVTE	1
TAIL_5841	MHRIDTPTAQKDKFGQGKNGFTNGDPATGRRATDLNSDMWDAVQEEVCTVIEAAGIPLSKGEHTQLHAAIGRLIDEQVKTRLEKNQNGADIPNKPLFLQNVGLGETINLAAGALQKSQNGGDIPDKKQFARTIGAVTSTTITLGESGWFKIATVVMPQATSTAVIKLYGGAGFNAGSPEQAAISELVLRAGNGSPVGITATLWRRSPSAANEVAWVNTSGDTYDIYINIGQYAYWLIAQYDYTGNANVTLHSTPEYSSVQPGNSTSGQTYTLFNSLMKPTAGDVEALSVNGGRLNGPLGIGTDNALGGNSIVFGDNDTGFKWHSDGVLGIYANNALVGYIDNSGLHMSVDVLTNGAVRAGNAKKLSLTSNNNSTMTATFNLWGDANRPTVIELDDDQGWHLYSQRNPDGSIVFTVNGDITANTLRAGGAIYQNNGDIFGSLWGNGWLSTWINNNLVLDVQLGAGTSVTTWNNAGSWPNTPGYVVTSVWKDYQGENIDGINYAPLQKRVGSQWYTVQGGTV	1
TAIL_5842	MAEGQGSYKVGFKRLYVGVFNPEATKVVKRMTWEDEKGGTVDLNITGLAPDLVDMFASNKRVWMKKQGTNEVKSDMSIFNIPSDDLNTVIGRTKDKNGTSWVGENTRAPYVTVIGESEDGLTGQPVYVALLKGTFSLDSIEFKTRGEKAEAPEPTKLTGDWMNRKVDVDGTSQGIVYGYHEGKEGEAEFFKKVFVGYTDSEDHSEDSAGSLPS	1
TAIL_5843	MAEGQGSYKVGFKRLYVGVFNPEATKVVKRMTWEDEKGGTVDLNITGLAPDLVDMFASNKRVWMKKQGTNEVKSDMSIFNIPSDDLNTVIGRTKDKNGTSWVGENTRAPYVTVIGESEDGLTGQPVYVALLKGTFSLDSIEFKTRGEKAEAPEPTKLTGDWMNRKVDVDGTSQGIVYGYHEGKEGEAEFFKKVFVGYTDSEDHSEDSAGSLPS	1
TAIL_5844	MADLLLAFGSLGADLALTDLAGAKDLAIDDGLLSAVVVSLFSDRLADGGDELPAGEADRRGWWADATLPSGKDRIGSRLWLLRREKQLPEVVARARDYALEALQWLVDEGRVESLEVFASVAGPGHLHITVQMRLPRGAGGWQQTFGYRPDTNRFDLA	1
TAIL_5845	MFDGELSFALKLAREMGRPDWRAMLAGMSSTEYADWHRFYSTHYFHDVLLDMHFSGLTYTVLSLFFSDPEMHPLDFSLLNRREADEEPEDDVLMQKAAGLAGGVRFGPDGNEVIPASPYVADMTEDDVMLMTVSEGIAGGVRYGCTGRRSGR	1
TAIL_5846	MNSLLPPGSTPLECRLAQTCSGISDLQVPLRDLWNPATCPVSFLPYLAWAFSVDRWDEGWTESVKRQVVKDAFYIHQHKGTTSAVRRVVEPFGFLIRIIEWWQTGETPGTFRLDIGVQDQGITEDTYLELERLISDAKPCSRHMIGMSINLQTSGPHWVGAASYLGEEITIYPYINETIISGGTAHEGGAVHVIDTMRVNP	1
TAIL_5847	MLAALLGQHQAKPMAELLQPSLRDARGLALDALIERISRLDQSALLVYLVDQVHPSALPHLADQFHVMGLEGWDTVSTDTERRALIKSAIAYHRLKGTLAGLTWAGSRVGLSILRAITPPAKTYLAPALTRAERDAFLSGYPQLRLYRYRTRGVRIGSGWYCSAAFVKGRHYPVVTDAILRLGWRAFLWHRSGNDSKSSGADSKSNGVETPVTTLVREIQRAGAEAELSLAIRKPGAAGLGTYPGRLVPRSYLVRQDGGGRLFNVRLSTPYLDFDESVHTHAVRPGLDPIDIRYTTIAEQGIEHGAMLGRFVAGHLADNGARDRLYRRFHLFDPAVPVPRRGRSTHVGAMKLGMPAYTAELAVSMPARRPPRLIGRFATGYWAPASVSRLERGREAMALASAFRDRVWLDTHTRKQVRAGYAVRSGEILSGQFITV	1
TAIL_5848	MSNKLEKLMFSVSLIDKASGVAGKIQHSLDKLTQHATRGFVQMAAGATGLLGAGVALESMLGPAIEMDRALGEVKSLGVANDALRTLEETALRFSIRYGEAADDFVRSSYDIQSAIAGLSGRELAAFTEAGGVLAKATKSDSATITNYMGTMYGVFQRTAEQMGKAQWVQTLAGQTASAVQMFKTTGAEMAAAFGNLGAEAQSQGVTMAEQMAVLGSLQATMSGTEAGTKYKAFLAGVGNAQKALGLAFTDSEGRLLPMVEILTRIQGKFGDIDTVAKADLLKTAFGSTEAVGLVKLLMQNTQGLAGAIDQLGAQTGMDKARTMAEAMIDPWQRWAAGVNAVKVSLGRAFLPLLQPLLDRMTAGADTLTRWTRLFPNLTRLVAIATLTVIGLVAAASAFALAAGVAQLVLAGWHAVLLLGAGAMRAWSLAVSAGRAALFLLQIGTYLAAGAFTAMRAALLTGAAATWAFSTALLANPITWIVLGVVALIAALAALVIYWDEVSAAASAALGWIMEKWTGLRGIIEDNAFLSAVFAPLLAAADLAGWVIDSFATIPDWWAQFTDWLAQLDPFAVIGAGVDWLIDKINAIPGIEIGDGGEIQLSEKVRQERESIQRFAPALDEGRVNQTPPGGFLQQVSNANTTTHRGVTVEKLEVNATGPVNGFLLADELSMAAG	1
TAIL_5849	MTRRATSLLPPNATALERRLADTNARISDIPVDIGTLMDPDAIPLRFLPWLAWHLGVETWKDYWPEQVKRARVKAAIRIARKKGTAAAVREVCASFGANVAMREWFEKTPKGRPGTFEILMTVGARDGIPATAEYVADIIAEVDRAKRGTAHYTFTQGFSATGTQRIGAGARAAVYRRLSLTDI	1
TAIL_5850	MAEGQGSYKVGFKRLYVGVFNPEATKVVKRMTWEDEKGGTVDLNITGLAPDLVDMFASNKRVWMKKQGTNEVKSDMSIFNIPSDDLNTVIGRTKDKNGTSWVGENTRAPYVTVIGESEDGLTGQPVYVALLKGTFSLDSIEFKTRGEKAEAPEPTKLTGDWMNRKVDVDGTSQGIVYGYHEGKEGEAEFFKKVFVGYTDSEDHSEDSAGSLPS	1
TAIL_5851	MANRSTTALGAVGATVPELGEAVGEERRRTVPMGTLGVTQRPPDVGGGVDLPRQVTEAVEGKDDQAESLKVQQQQVGLLQQNKELLERALNNRAPPPAPGLLPPVAQTARDAATSLLVAGGGYLAAKGIAQAPAVIGKTLSAKAGSTGSEGHPDGAQASSSSRPDTVYLPPLVIEGTDRAPVFEDYPLGADAAPAPMPRPTEPGRWAQALMAGKSAATLSGMDAGMKLIFTATTASTPEQMGEGVGGAAGGFMGAVSGAMLGGKLKTLAPAASMGLSFIGDKIGGALGKGLMAAPSDASQSPPATNTGSGQPTPSVSGASPSPATTLWGTLASAVGIGAGAAAYTHRDRLRNLGRAKGVTAVDDLYPLGADAGPSPTGINAPLGRGAALKAAFKAAGKMPWVEAGVKGVYTYATAKTPEEKGAGYGGAIGGVVGTALGGALLGSFVTPPVGMLIGNMVGDKVGGVIGGWIGKTLFTASDEPPRKPATAITLRDPRQVTPAPGRGVFDEQVGTRMARQLLSATPQVPPKPRTSVDAMHSTGGVMVPMALEADKQVVAPVGKYFAERAADFRPFAQAGSPIGVMSLPKSHGPLSPGAGAPVAASAGRYLPEHMAEPGPASQLSVPPAPVVLPDTGPRPMQGQGSMAPPITQQLTFTANIPITVQGSVDAPNQLSLQLEEAVRRVMQDLQRQAYHAQLPDHPNSF	1
TAIL_5852	MSQVDLSKLPAPQLLEDLDFEALYQEDLASFRAQLGDGWNANLESDPVTKLLEVGAYRKLLNRARINDAAKALLLAYAEGRDLDQLAANVNLQRLVIQAADSSTIPPTEAILEADDALRERVQLVYEGLTTAGPRNSYILHARNASGRVADATAESPSPAVVDITVLSLDGDGVASPELLAQVQAYLNDDDIRPVADRVNVRSAEVLPYRVEAVLHMADNGPEYETVLGECRRRLQAWINPRRRLGLEVARSGIDAQLHIDGVSRVELIGWSDIRPSKAQAAWCTGIDLKRGG	1
TAIL_5853	MSNSLLPPSASNFMRCAEAVGTRITDIPVDLNTLWSPDTCPVHLLPYLAWAFSVDRWDRNWPEETKRQVIRDAWLTHRHKGTISALRRAVEPLGYLIEVKEWWQLNEEPGTFRIVVGVLDQGITDEMYQELERLIADAKPVSRHLTGLAISLSVNGKIFVGTGCYHGDALTVYPYTPESIIVEGDYFPAPAIHLIDNLRVNA	1
TAIL_5854	MDEKLMMVIGLVDQVTKPLAGITNEINGAMSAAEKGMEQAAKGGAGLWATGVAIQNALMPAIEMDRKLGEVKSLGVTDEALKQLQQTALEFASDYGKSATEFVGASYDIQSAIAGLTGEELSQFTKASGVLAAATKADTATITSYMGTMYGIFKNQAEEMGKAAWVEDVAGMTASAVQMFKTTGMEMSSAFTSVGANATAAGIAMSEQMAILGTLQSTMSGSEAGTKYKAFLAGVGGAQDKLNLSFVDAQGKMLPMLDILEKLQGKFGDTLDVAESDELKKAFGSDEAVSLIKLLMADTQGLAASIDSLGQTKGMGKAEQMAAAMTDQSQRLEASWFAIRAAAFSMVLPAFNAVTGSIADGLMWLTSMTSEYPVLTEVLSYAAIGALSLGGVVASLSLVMGIAKMMAGGWAVTTAVLSGVFKVLRISTIAMTAATWLFNAALWANPITWIIAGIVALVAAVGAMIYWWDEIKASFADTTWFKIIAAAIDGVIEMLNMIPGINIEWRAGELPDVPVPETQPAIAKAVPVLPDVAALEASRPSMDSTLIDYKRPENTPQLSKNMVNNLNSSESRTTNNVRQYGDVYITPQGGMTPEQLAEWDELNAG	1
TAIL_5855	MIFIKKKEDKMGKVKFGLRDFYYGVLDGNDKVTKAESIKHLPGMKSAKLDITNELVTVPADDGPYVVLSGGISETKLEIELLDLTSDARKDFFGITVEKGVEKYNKNLTPNDIVCLFRTGDENGKAIWIALLKGKFNLPGMEAQTKEGAPDPKPDTTTGNFVARGPKEEVLLVGREGNSGFDLNEFLKCVFAGCVDTEIKKIPIAKQAGEVM	1
TAIL_5856	MTSLLPINSTPLERALEAANAGDTSIVLRTLYNPATCPVHLLPQLAWAWSVDRWDPRWSETVKRNAIRAAHFIHARKGTIGALRRVVEPLGYLIEVVEWWQTVPSGEPATFALKVGVLDTGITEEMYQELTRLIDDAKPVSRHMTGLAISLETSGVIGYGAYVDQGEVIDVYPPAPRDIEVTGRYGQVVCIDEIDTLDVYP	1
TAIL_5857	MASKLALGLVIGGAVSSTVGAAFKTVEGRIKKLEEQGNKAKVLKNTIGETMRLRDEWRRAHETGAASAAGLLRKLEGNLTSLQKQGIQVNKLRQEYQALGRVARGADLQLKGHQQIQQGKEGLKSSIGQAVAGVGAVAIPTKISADYQAIIRDIAIKADVANKPQEAQLTRTIIQTSQDTGMGRNDVAELVNQLVGAGMELDKALSYAPVAAKFAVGQGSGGEDTAKMIQALEQNAKISDPKVMEKALEAIAMQGQAGSFEASDMARWFPQLLAGMGKMEITGMDAVSQLGSMLQVQMKTAGGSDEAANNLKNWMEKIGSGEVVKAYKDAGIDYQASLSTGVQKGMSTLESSFELAMRYIKATDPAKAAKMAEAQAKISKEADPAKAKAMLNALEQSLRTGNLFSDMQVKAALTAYSQNRELYEQLKKDSLSAKGILDKNLAERRETSSQLWAETAHAMNDGMRAVGDALRPATDAVAKHITTVARSLTGLAEKAPPLVMGITALGAGLVALKSVVSAFKIGKGLLNVARGSLMGNPNVIQRVFVTNAGGLGGGDYDVDGGKDKKGGKGGRGSRAGRAGRGRLGSVGRALRNVFSRGGVGTVAKGAVGLGSAALKGTGSLLKGLAPVVKGGAFLSVLGAGLKAADIYQNAKTKDEKAEGYGGAAGGLAGALVGTKMGLAAGAAIGSVVPGLGTAIGGAIGAAIGGTVGYLGGDALGSFAGKSMFGSDESLKRMPAAGPLMLANAGKDIPPVLGDIAKSFKTGQTPPVMGQVVRSMGAATPASVVPSMLKAPDPAKSVAPKVDQQFTFAPTVPITVQGDVKDPAQVAREVEPHLRRMFDEFSRQAAARQLSDEPHV	1
TAIL_5858	MAEKNKVTFGLQDVHWAEVTNEGADGALTYGKVERLRGAAELTLEPTGDKGSYKADNINFYTTESNDGYEGTLKVALLYQEFLTRVLGEQLDATTNTISEIANSEKKNFALMFRFEGDKKETLHVLYYCYASRPTVGSKTKSGSDINEVELTFTASPRPLDKVVRRRTTEETSDEIRENWFKSVFEPAA	1
TAIL_5859	MGKVKFGLRDFYYGVLDGNDKVTKAESIKHLPGMKSAKLDITNELVTVPADDGPYVVLSGGISETKLEIELLDLTSDARKDFFGITVEKGVEKYNKNLTPNDIVCLFRTSDENGKAIWIALLKGKFNLPGMEAQTKEGAPDPKPDTTTGNFVARGPKEEVLLVGREGNSGFNLNEFLKCVFAGCGDAEIKKIPIAEQASTVM	1
TAIL_5860	MTKVFKTPFAAQGDRADVPVETQADGSVSYTQGYGYDYERDQTTDPAAKDIEREKMNALFHDVTEATGEMQQFGTASWSEDGKPYPIRSLVYYSEKTWQSRIKNNNEKPGKGSGWIELKADINAVDLLYPVGIVTWFAQNKDPNKLFPGTTWKNIGENRTIRLASANGSDVMKTGGSDSVTLAVNNLPAHGHTFSANTSDFDHGSKQTNGFDYGWKQTDEQGNHEHTYNEVIPRGGSGLDIGGNWQTIIKGSATSRAGDHVHNLYMGSHDHSVGIGAHSHSVSGTTASAGSGTAFTVANSFIKLMGWYRSA	1
TAIL_5861	MADLLLAFGSLGADLALTHLAGAKDLAIDDGLLSAVVVSLFSDRLADGGDELPAGEADRRGWWADATLPGGKDRIGSRLWLLRREKQLPEVVARARDYALEALQWLVDEGRVESLEVFASVVGPGHLHITVQLRLPRGAGGWQQTFGYRPETNRFDLA	1
TAIL_5862	MQDIRQETLNECTRAEQSASVVLWEIDLTEVGGERYFFCNEQNEKGEPVTWQGRQYQPYPIQGSGFELNGKGTSTRPTLTVSNLYGMVTGMAEDLQSLVGGTVVRRKVYARFLDAVNFVNGNSDADPEQEVISRWRIEQCSELSAVSASFVLSTPTETDGAVFPGRIMLANTCTWTYRGDECGYNGPAVADEYDQPTSDITKDKCSKCLSGCKFRNNVGNFGGFLSINKLSQ	1
TAIL_5863	MLPGAIYSGVDGSRQYETGEPKPPEVGKFKPNKEFFLSYPLARATNPKSEDTFLIQCVKYLPPAEGEGLQLKLNEKQQGQLTNEIGAKGDDGKFVGLATKEDGSIDNSKGKGLNLFDGKTFRMTNTGMDARTDEMKKKTKFYVELPIPKQVNDGNSCIWSGNSMNLFTLAGLDLATGLMSQPIDTMGNIQKILDNLVKGSDLSEIGGTEEMQGAIRSSLAGLAVNQFGGNVTPNSVMSRGMGKILNENKELLFDGVNLREFKFDFTFTPRSADEGKRAMTIIRSLKMAMAPKKGEETGAGGALINSPDLFLLEYRSGGKKHPFLNSFKPCALTSFSVNYTGAGTYASYGTGGDDSTPVHMKVGMSFKETNPIYEEDYKKVPGGVGY	1
TAIL_5864	MQDIHEESLNESVKSEQSPRVVLWEIDLTVQGGERYFFCNELNEKGEPVTWQGREYQAYPIEGSGFEMNGKGSSARPSLTVSNLFGLVTGMAEDLQSLVGATVVRRRVYARFLDAVNFVAGNPEADPEQELSDRWVVEQMSQLTAMTASFVLATPTETDGALFPGRIMLANTCMWTCRSDECGYTGGAVADEFDKPTTDIRKDRCSKCMRGCELRRNVGNFGGFLSINKLSQ	1
TAIL_5865	MALPRKLKHLNLFNDGNNWQGIVESLTLPKFTRKYEKYRGGGMPGAVDVDLGLDDSALDTEFSIGGTELLLFKQMGKATVDGIQLRFTGSIQRDDTGEVQAVELVVRGRHKEVDSGEWKTGESNTTKVTSTNSYAKLTINGEVLYEVDLINMVEIVDGVDLMEAHRNALGL	1
TAIL_5866	MKKILDSAKNYLNTHDKLKTACLIALELPSSSGSAATYIYLTDYFRDVTYNGILYRSGKVKSISSHKQNRQLSIGSLSFTITGTAEDEVLKLVQNGVSFLDRGITIHQAIINEEGNILPVDPDTDGPLLFFRGRITGGGIKDNVNTSGIGTSVITWNCSNQFYDFDRVNGRYTDDASHRGLEVVNGTLQPSNGAKRPEYQEDYGFFHSNKSTTILAKYQVKEERYKLQSKKKLFGLSRSYSLKKYYETVTKEVDLDFNLAAKFIPVVYGVQKIPGIPIFADTELNNPNIVYVVYAFAEGEIDGFLDFYIGDSPMICFDETDSDTRTCFGRKKIVGDTMHRLAAGTSTSQPSVHGQEYKYNDGNGDIRIWTFHGKPDQTAAQVLVDIAKKKGFYLQNQNGNGPEYWDSRYKLLDTAYAIVRFTINENRTEIPEISAEVQGKKVKVYNSDGTIKADKTSLNGIWQLMDYLTSDRYGADITLDQFPLQKVISEAKILDIIDESYQTSWQPYWRYVGWNDPLSENRQIVQLNTILDTSESVFKNVQGILESFGGAINNLSGEYRITVEKYSTNPLRINFLDTYGDLDLSDTTGRNKFNSVQASLVDPALSWKTNSITFYNSKFKEQDKGLDKKLQLSFANITNYYTARSYADRELKKSRYSRTLSFSVPYKFIGIEPNDPIAFTYERYGWKDKFFLVDEVENTRDGKINLVLQEYGEDVFINSEQVDNSGNDIPDISNNVLPPRDFKYTPTPGGVVGAIGKNGELSWLPSLTNNVVYYSIAHSGHVNPYIVQQLENNPNERMIQEIIGEPAGLAIFELRAVDINGRRSSPVTLSVDLNSAKNLSVVSNFRVVNTASGDVTEFVGPDVKLAWDKIPEEEIIPEIYYTLEIYDSQDRMLRSVRIEDVYTYDYLLTYNKADFALLNSGALGINRKLRFRIRAEGENGEQSVGWATI	1
TAIL_5867	MTDKLIRELLIDVKQKGATRTAKSIENVSDALENAAAASELTNEQLGKMPRTLYSIERAADRAAKSLTKMQASRGMAGITKSIDGIGDKLDYLAIQLIEVTDKLEIGFDGVSRSVKAMGNDVAAATEKVQDRLYDTNRALGGTSKGFNDTAGAAGRASRALGNTSGSARGATRDFAAMAKIGGRLPIMYAALASNVFVLQTAFESLKVGDQLNRLEQFGTIVGTMTGTPVQTLALSLQNATNGAISFEEAMRQASSASAYGFDSEQLEQFGLVARRAAAVLGVDMTDALNRVIKGVSKQEIELLDELGVTIRLNDAYENYVKQLNATSTGIKYTVDSLTTYQKQQAYANEVIAESTRRFGYLDDALKATSWEQFAANANSALRSLQQSAATYLNPVMDTLNTFLYQTKSSQMRVSAMARSASAKTTPAENVTALIENAVGAREDLDTYLKESEERVKKAQELKQQLDDLKAKQAATAPIANALTAGGIGGDESNKLVVQLTNELARQNKEIEERTKTEKVLRQAVQDTGEALLRNGKLAEQLGAKMKYADTAVPGDKGVFEVDPNNLKAVSEIQKNFDFLKKSSSDTANNIRMAASSITNAKKASSDLNSVVKAVEDTSKVTGQSADTLVKNLNLGFSSLDQMKAAQKGLSEYVTAMDKSEQNALEVAKRKDEVYNQTKDKAKAEAAAREVLLRQQQEQLTAAKALLAINPNDPEALKQVAKIETEILNTKAQGFENAKKTKDYTDKILGVDREIALLNDRTMTSTQYRLAQLRLELQLEQEKTELYSKQADGQAKVEQSRRAQAQISREIWEAEKQGTASHVSALMDALEVSQTQRNVTGQSQILTERLSILQQQLELSKGNTEEELKYRNEIYKTSAALEQLKKQRESQMQQQVGSSVGATYTPTTGLIGEDKDFADMQNRMASYDQAISKLSELNSEATAVAQSMGNLTNAMIQFSQGSLDTTSMIASGMQTVASMIQYSTSQQVSAIDQAIAAEQKRDGKSEASKAKLKKLEAEKLKIQQDAAKKQIIIQTAVAVMQAATAVPYPFSIPLMVAAGLAGALALAQASSASGMSSIADSGADTTQYLTLGERQKNVDVSMQASSGELSYLRGDKGIGNANSFVPRAEGGMMYPGVSYQMGEHGTEVVTPMVPMKATPNDQLSDGSKTTSGRPIILNISTMDAASFRDFASNNSTAFRDAVELALNENGTTLKSLGNS	1
TAIL_5868	MRSYEMNIETAEELSAVNDILASIGEPPVSTLEGDANADVANARRVLNKINRQIQSRGWTFNIEEGVTLLPDAFSGMIPFSSDYLSVMATSGQTQYVNRGGYLYDRSAKTDRFPSGVQVNLIRLREFDEMPECFRNYIVTKASRQFNNRFFGAPEVDGVLQEEEQEAWSACFEYELDYGNYNMLDGDAFTSGLLNR	1
TAIL_5869	MALISQSIKNLKGGISQQPDILRFTEQGSVQINGWSSESEGIQKRPPMIHLKTLGTAGYVGAQPYVHLINRDEFEQYFVVFTGEDIKVFDLDGKEYQVRGDRSYVRTANPREDLRMVTVADYTFVTNRKVVVQSNDQSVNLPGFKDQGDALINVRGGQYGRRLSIEFNGAERAAVQLPDGSQPAHVNEVDGQAIAEKLAAQLRNNLGNPNNDQDPNKWRFNVGPGFIHILAPNNDNVWGLQTKDGYADQLINPVTHYTQSFQKLPINAPDGYIVKIVGDTSKTADQYYVRFDLNRKVWVETIGWNTRTHLHYHTMPWALVRASDGNFDFKYLEWGARTVGDDTTNPYPSFTGQTINDIFFFRNRLGFLSGENIILSRTSKYFNFFPASVSNYSDDDPIDVAVSHDRVSTLKYAVPFSEELLLWSDQAQFVLTASDILSSRSVGLNLTTQFDVQDRARPHGVGRNVYFSSPRASFTSINRYYAVQDVSSVKNAEDMTAHVPNYIPNGVFSISGTTAENFVAILTSGAPNRVYIYKFLYIDEEIRQQSWSHWDFGDNVTVFAAQVINSTMTVLMSNEHAVWMGRLHFTKDSIDLPGEPYRLYIDAKRKYTIPAGTYNDDTYQTSISLSTIYGMNFTKGRVSVVFPDGKIVEIDQPINGWSSDPMLRLDGNQEGQVVYIGFNIPFTYTFSKFLIKKTAEDGSTATEDIGRLQLRRAWVNYEDSGAFIIRVNNLSREFIYTMAGARLGSDNLRVGGSNIGTGQYRFPVVGNAQTNTVTIESDASTPLNIIGCGWEGNYLRRSSGI	1
TAIL_5870	MAYVPLSGTDVRIFSNVPFSNDYKSTRWFTNADAQYSYFNAKPRVHVINECNFVGLKEGTPHIRVNKRIDDLYNACYMIFRNTQYSNKWFYCFVTRLEYVNSGVTNLYFEIDVIQTWMFDFKFQPSYIVREHQEMWDANNEPLTNTIDEGLNYGTEYDVVAVEQYKPYGDLMFMVCISKSKMHATAGETFKAGEIAANINGAPQPLSYYVHPFYEDGSSPKVTIGSNEVQVSKPTDFLKNMFTQEHAVNNIVSLYVTDYIGLNIHYDESAKTMSLRDTMFEHAQIADDKHPNVNTIYLKEVKEYEEKTIDTGYKFASFANNEQSKLLMYPYCVTTITDFKGNQIDIKNEYVNGSNLKIQVRGSLGVSNKVTYSVQDYNADTTLSGDQNLTASCNTSLINNNPNDVAIINDYLSAYLQGNKNSLENQKDSILFNGVMSMLGNGIGAVGSAATGSAVGVASSATGMVSSAGNAVLQIQGMQAKQADIANTPPQLVKMGGNTAYDYGNGYRGVYVIKKQIKEEYRNILSDFSRKYGYKTNLVKMPNLRTRESYNYVQTKDCNIIGNLNNEDLQKIRTIFDSGITLWHADPVGDYTLNNEVR	1
TAIL_5871	MRKLTNFKFFYNTPFTDYQNTIHFNSNKERDDYFLNGRHFKSLDYSKQPYNFIRDRMEINVDMQWHDAQGINYMTFLSDFEDRRYYAFVNQIEYVNDVVVKIYFVIDTIMTYTQGNVLEQLSNVNIERQHLSKRTYNYMLPMLRNNDDVLKVSNKNYVYNQMQQYLENLVLFQSSADLSKKFGTKKEPNLDTSKGTIYDNITSPVNLYVMEYGDFINFMDKMSAYPWITQNFQKVQMLPKDFINTKDLEDVKTSEKITGLKTLKQGGKSKEWSLKDLSLSFSNLQEMMLSKKDEFKHMIRNEYMTIEFYDWNGNTMLLDAGKISQKTGVKLRTKSIIGYHNEVRVYPVDYNSAENDRPILAKNKEILIDTGSFLNTNITFNSFAQVPILINNGILGQSQQANRQKNAESQLITNRIDNVLNGSDPKSRFYDAVSVASNLSPTALFGKFNEEYNFYKQQQAEYKDLALQPPSVTESEMGNAFQIANSINGLTMKISVPSPKEITFLQKYYMLFGFEVNDYNSFIEPINSMTVCNYLKCTGTYTIRDIDPMLMEQLKAILESGVRFWHNDGSGNPMLQNPLNNKFREGV	1
TAIL_5872	MPVIQQSSDVGYIMSDASFSIIDSKLEAVNLCMRAIGREGVDSLDSGDLDAEDASKMLDIVSQRFQYNKGGGWWFNREPNWRIVPDTNGEVNLPNNCLAVLQCYALGERKVPMTMRAGKLYSTWNHTFDMRSHVNKDGAIRLTLLTYLPFEHLPTSVMQAIAYQAAVEFIVSKDADKTKLTTHQQIAAQLFVDVQSEQMSQKRLNMLVHNPTQRQFGIMAGGSQNVPAYSHSPYDGHPLKPWESYR	1
TAIL_5873	MAQKNYLAVVRPAETDLDPVESLLLADLQEGGHTIENDLAEIVRGGKTDYSPNAMSESFKLTIGNVPGDKGIEAVKHAVQTGGQLRIWLYERNKRADGKHHGMFGYVVPESFEMSFDDESDKIELSLKVKWNTAEGAEDNLPKEWFEAAGAPTVEYEKFGEKVGTFENQKKASVVSDSHTEDHSM	1
TAIL_5874	MEVQGSLGRQIQGISQQPPAVRLDGQCSEMVNMVPDVVEGTKSRMGTTHIAKLLEYGEDDMAVHHYRRGGEGEEEYFFIMKKGQVPEIFDKQGRKCMVQSQDAPMTYLSEVTNPREDVQFMTIADVTFMLNRKKIVKARPERSPQVGSTAIVFMAYGQYGTHYKIIIDGVVAAGYKTRDGAEAHHIEDIRTESIAYNLYQSLQSWDKIADYEIQLDGTSIYITRRDGSTTFDITTEDGAKGKDLVAIKYKVASTDLLPSRAPEGYKVQVWPTGSKPESRYWLQAEKQNGNIVSWKETLAADVLIGFDKSTMPYIIERTGFVNGIAQFKIRQGDWEDRKVGDDLTNPMPSFIDEEVPQTLGGMFMVQNRLCVTAGEAVIATRTSYFFDFFRYTAVSAVATDPFDVFSDASEVYQLKHAVTLDGSTVLFADKSQFILPGDKPLEKSNVLLKPVTTFEVNNNVKPVATGESVMFATSEGAYSGIREFYTDSYSDTKKAQAITSHVNKLLEGNVIMMSASTNVNRLLVLTDKYRNIIYCYDWLWQGTERVQAAWHKWEWPLGTFIRGMFYSGEHLYLLIERGSTGVYLERMDMGDALVYNLNDRIRMDRQAELIFRHIKAEDVWVSEPLPWQPTDVTLLDCVLIDGWDSYIGGSFLFSYNPGDNTLTTTFDMHDDDHVKAKVVVGQLYPQEFEPTQVVIRDNQERVSYIDVPTVGLVHLNLDKYPDFKVEVKNLKSGKVRNVLASNRVGGAINNIVGYVEPREGVFKFPLRSLSTDTVYRVMVESPHTFQLRDIEWEGSYNPTKRRV	1
TAIL_5875	MSYKQSAYPNLLMGVSQQVPFERLPGQLSEQINMVSDPVSGLRRRSGIELMAHLLHTDQPWPRPFLYHTNLGGRSIAMLVAQHRGELYLFDERDGRLLMGQPLVHDYLKANDYRQLRAATVADDLFIANLSVKPEADRTDIKGVDPNKAGWLYIKAGQYSKAFSMTIKVKDNATGTTYSHTATYVTPDNASTNPNLAEAPFQTSVGYIAWQLYGKFFGAPEYTLPNSTKKYPKVDPDANAATIAGYLNQRGVQDGYIAFRGDADIHVEVSTDMGNNYGIASGGMSLNATADLPALLPGVGAPGVGVQFMDGAVMATGSTKAPVYFEWDSANRRWAERAAYGTDWVLKKMPLALRWDEATDTYSLNELEYDRRGSGDEDTNPTFNFVTRGITGMTTFQGRLVLLSQEYVCMSASNNPHRWFKKSAAALNDDDPIEIAAQGSLTEPYEHAVTFNKDLIVFAKKYQAVVPGGGIVTPRTAVISITTQYDLDTRAAPAVTGRSVYFAAERALGFMGLHEMAPSPSTDSHYVAEDVTSHIPSYMPGPAEYIQAAASSGYLVFGTSTADEMICHQYLWQGNEKVQNAFHRWTLRHQIIGAYFTGDNLMVLIQKGQEIALGRMHLNSLPAREGLQYPKYDYWRRIEATVAGELELTKQHWDLIKDASAVYQLQPVAGAYMERTHLGVKRETNTKVFLDVPEAVVGAVYVVGCEFWSKVEFTPPVLRDHNGLPMTSTRAVLHRYNVNFGWTGEFLWRISDTARPNQPWYDTTPLRLFSRQLNAGEPLVDSAVVPLPARVDMATSKFELSCHSPYDMNVRAVEYNFKSNQTYRRV	1
TAIL_5876	MRSYETTLETGEELAAVNDILASIGEPPVSTLEGDTNADVDNARRVLNKINRQIQSKGWTFNIEGGQQLLPDVFNGLIPYMSDYLSVLSEGGATAYVNRGGYVFDRTTGTDIFEGPVTVTIIKLREFYEMPECFRSWIVTKAARQFNNRFFGAPEIDAVLAEEEQEAKMQCHEYELDFGNFNMLDGDAFTGGLLSR	1
TAIL_5877	MPGTFDGSIFADVGANTKDYEQAMARIVSTTQNAFRKAQDTAVNSSNKMVQIIGQIMAQLANNGESLGKRLGSAYATGLKLSIGEIQRIAASIGEKIPEPIKNGFNKAFSIIQNSVQKLSSAIPHPIKSAFTSATSAVVSFSSKITSAVSAAFNSVSSKASTVADKISSSFGGRITSAVTNLATKLSTGLSNGFSRMSSSAATSLNGISQKFANTSSAGERLKSTVMSIVQAFSLMAVAQKAMHALTGAIGGAVSRVDTMNRFPKTMALFGYSAEQSKASIDKLSKGIEGLPTPLDSAVKSAQQLAITTGSLDKGTSLALAFNNAMIGYGATTEGAEQALRQFNQSLGSGKIQAEEFNSVSEAAPGLMSKMAEAFGFGKNGVQDLKSALSDGKITAQEFADKMIELNDAQGGFAEMAQSSAGGIRTAWKNVHTAVVKGVAGMISAFDEAAKANGMKTIAETLLSLKPAITSVFDTINSLIPNAVAAFARLKQSINIDFSPLGASVKEVFALINTVLGDFAHTGELSGQTFDKLKAKIASLAPKVIALWAVMNPASAIATIMPLLSLFGKVGLALGSLGTSVGAFGGIISSGIASASGVVGAFAATLSGLPGVFATAAGRGLSVLGTMTSAMSSLVSLALAAIGPAAILGLVVAGFGLINSQFGAQIDQLLNTAVTKGPGIIQGLVKGITSKIPALIASGTQLIAKFANAITVLLPVIIQAGVQLITSLVKGIGQNATSLISSAIKIIDSFVGSIMSALPQLISVGMELLLNVVNGIVQNIPLIIQQGQQIIDSFGNSLRANLPSIISNGIAILVNLVQGITQMLPTVLQTATQVITSFVSGIVQFLPQLLQGGIQIIISLVQGIIQNLPQIVQSAVQIIQSLVSGLTQALPQIIAAGIQLVVQLAVALIKGLPQIISAGIQLITGLGKAMLEAIPNALSGAWEGIKSGFSSMWDQITGKSSTSTAKVSADATAMALNVGTQTTAMANQANTDTTSMLNSISQNTELANINATSNATQMANNVNAQTGTMSLQGLNDSMSLASGISANMSVANINATTQAQEMASGVNGATSSMNLDAINHTLSLASGVGANMGTASTSATSQAQAMSSGVSNSLASMQSNSTKAASGLSNSVTSEMSSAATSATSSANRLSSAVESGFNKAKTSATTSMNGIANAVKTGFSSINSTAKQSMANLVSAVASGMSRATAVSNNACQKILSIFRALAGQMSSAGAYAGQGFANGLASSAGTIYAIANSIAANVAATIRRALDIHSPSRVTKTLGAFTGEGFALGMAEWIGEINSLGKAYATAVTDQNWGVNSTVSTSAKVNNSGINTSLDNLSEEVRQSQLSEPIFEVHNEIVGDKIYTAVKEKESREQSKDSYFVFA	1
TAIL_5878	MLLLDAVNVILRKIGELPTLSMDETYPTMAIALPELEDQRIQLLTQGWWFNTWWRHKLTPDPTGRINLPKGTLAFYPDSPDLQWDGLGVRDANTGDDRIGKPVEGRLVLSREWDHIPEIAQRVIAHQAALAVYTHEIGPDETAQVIAQELQAYQNELSRMHTRSRPLNTQAKRSFSRWRRSLRT	1
TAIL_5879	MAYTSKNELTHGLGYGVVFTDPAGSTTGIPIAGLRGIETKNDQKNTNFYAGFNAPYRTIAGAKNTEITVKSYDLPDAFATHALGFGNVSGFLADDVANYKPYGFAYAERYRDDDGTGYKATFYPSVQATTPSDTAEADEESPTGKEYEHTATVTTGDFTLGGKKRLFVKFKVSDTDLATGTSGPALAFKKLFNELKPLKDTDIKA	1
TAIL_5880	MIGDFLEKYTFDYLMNDALSRVNENIDTREGSIIYDALAPACYELAGFYLQLKNLLLDTFPQTAIGQYLDYKVEEFGLHRYPSKKAVRFAEFKNERKEGVQIALGSRFATIDDVALIYKVVRATDVAGKYEVECETTGVVGNRYYGNILPLENYRNLATAVLGEIVTSGQDEETDDELRKRFLIYVNEKPFGGNFIEYVQRVREIDGVGAVQVYPVWNGSGTVKVVVLDNDLNLASTETIKKVQNVLDPLEYTGKGVGLAPINHRVTVTTATRFPIDIEFKLELMTGYQLNQVKELVDKALDQYFLDLRKNWAPYSDVNTYSMKIYRSQLMAKLLTITGIANVDKMKLNNREADLSLVFTGQLQQLPYKGTVRTV	1
TAIL_5881	MAKIWRSRDIIGAEDAQRWENKADLSHRHKVADIDGLPEKIDEFTKSKAEKVDLSAHINNHNNPHNVTKAQVGLGNVDNVRQASYTDHEATKREVAEQEQRLSLLEEMVLQNAFYIPIKAEDNDDVLLGDENNNLVVADWKYQIVEREE	1
TAIL_5882	MLLLDAVNVILRKIGELPTLSMDETYPTMAIALPELEDQRIQLLTQGWWFNTWWRHKLTPDPTGRINLPKGTLAFYPDSPDLQWDGLGVRDANTGDDRIGKPVEGRLVLSREWDHIPEIAQRVIAHQAALAVYTHEIGPDETAQVIAQELQAYQNELSRMHTRSRPLNTQAKRSFSRWRRSLRT	1
TAIL_5883	MARLKNAERQHFVQAYEPGQDEPGEDWLELAKYISTIGDDTNEETEDEAFYDGDGTPETTVISVAQGYTPEGYYDPEDPAQALIAGLKYKTGDGRKIWHRVVRSDGKKEWVGRATVSSIVAGAGDASAYETFSCNIRFDRIPEENDLTTPEG	1
TAIL_5884	MAEIPATGDAVRLFQTLLSATWYGIVRSKDDPGGMAATMEMIDDEAVITTDVLIGPKGDKGDNAPLVDLQWPPLEQAADLEPLKASLGPTDKGKAWWIGTLVYVWTGSKFEAVRPGPAGPPGATPLITASAETIPMSERTPESKDEVIPSGTSLAPHLHFRLLSPQGPRGPSTNILDAPDYDNTKAPEDGQTPVWSSVKQKWVPSSFAHKHPRLYSVPEAAFQNFTGVAQRHPILTYIVEAQDYAWTPYVTGHLKAVGIEFDVDPLTIGCEVRLGDATTGDLVARGFGNIASWTNISPHYSTSADPAAAVAPGNGVAVVPAGQTAQINVNLYNDGILGAYLFNRKGAQLTILTIPTGE	1
TAIL_5885	MARELMPKSGIMMPHVVVTRDAAVVGVSTVDGQAGAIDLTGKYLQKTDAAATYQTKTEGASKDFVLDSIQPIMSGALFREDPWVVNDTPFRSTGANGVESVDMMKVTPDNSIKIGSYASSVQGVEIHSAGRLQVVDQNDSGVETKYPVYSKRYRPEIEDLPFAAIGSYVKDSKGRTIGVNRTGINSDIKQLTQKVTFTQPVTVPDAVGDYDAVTLRQLRNSGGGSGGPTMSGISNFGIGDFHLRDSRAFIPAFEVVSDGQLLNRADYPDLWAYAQLLSPIEDSEWVSNVYQRGKYSKGNGTTTFRVPDRNGVQSGSIQGLFGRGDAGSSGSNGVVSDSGAPNITYSSPHTMVTLASASGQVATNGAIQSITSTDDVAPVGTGGKYISTNFDASRSSAVYGRSLSEVVPRNFIGVWTIRAHGGFTAANTSWSVINSDASEQPTGTPITGGLVSSKYVVGGVDKYRSSIQLLGSNEVDLSTRITTINDRYAIGAATWDFKLDGKLLFNKSLTPKGTGESPGNTYLTLANTWMSAAYSGYIGFVGGGVGVSNGGWRNFISLGSLIFPDSSHPTAVISQVYDYDLSTGSQPNGDIVRNTYFSAESYDITFGNNSGTTNYIFSKSPVSDERLKHSIKEEGTATALSNLNKMEYKTFIYNYDEKATVRRGFIAQQLEAIDPQYVRKYKTFKGTDTLALDENVLLLDAIAAIQELTKKVEVLEAKLAEK	1
TAIL_5886	METFHWKVRPDMNVVSEPKVVTVKLGDGYEQRRAAGLNNQLSTYSVTIRVRKGEHPSLKAFLERHGGVRAFQWTPPYDWKLMQDIRQETLNECTRAEQSARVELWEIDLTEVGGERYFFCNEQNEKGEPVTWQGRQYQAYPIQGSGFELNGRGCAARPTLTVSNLHGMVTGMAEDLQSLVGGTVVRRKVYARFLDAVNFVNGNSDADPEQEVISRWRIEQCSELSAVSASFVLATPTETDGAVFPGRIMLANTCMWTYRSDECGYTGRAVADEFDKPTTDIRKDKCSKCMRGCELRNNTGNFGGFLSINKLSQ	1
TAIL_5887	MADVNKIPQTLIGFAVYGDSDEMIGVADVELPDLEATTVEIKGAGIAGAADMPIMGHYGGMGLTINWRAITGNHIALSAPKAHDLTIRGSIQHYDAGTGEHATAPLKVVVKAAPKKTGLGKLDTGEQMDASAEFEVLYIKITLDDDEVLEIDKFNYICKIGDTDYLESVRADLGK	1
TAIL_5888	MKNIPEKILQIRVLEGSSELGGIVDITPPNFENQSEEITGAGIDGSYESSSVGGYSNLPLVLKHRVVPSIASRRLMKPGAKDLTIYMAKQIYNSESGETEIQKIEIQAKATHKSLNSGTTGPNTKQDAEQTFNLLSYKETIDGEVAIEYDKFNQVCIIDGTDVLAEVRNALGLS	1
TAIL_5889	MPVLISGVLKDGTGTPVQNCTIQLKACRTSTTVVVNTVASENPDDAGRYSMDVEQGQYTVTLLVDGYPPSHAGVITVYDDSKPGTLNDFLGAMTEDDVRPEALRSFEAMVEEVARQASEASRNATAAGQASEQAQTSAGQASESATAAVNAAGAAEASATQAASSAASAESSAGTATTKAGEASASAASADTARTAAAASAAAAKTSEANADASRTAAGDSAAAAAASATAAQTSAERAGASETAAKTSETQAASSAGDAGASATAAAASEKAAAASAAAAKTSETNAATSASTAAASATAASSSASEASTHAAASDTSASLAAQSSTAAGAAATRAEDAAKRAEDIADVISLEDASLTKKGIVKLSSATDSDSEALAATPKAVKTVMGEVQTKAPLDSPAFTGTPTTPTPPDDAKGLQTANAEFVRKLIAALVGSVPESLDTLQELADALGNDPNFATTVLNKLAGKQPLDDTLTALSGKSVDGLIEYVGLRETISRATGAMQKDQNGGDIPDKKQFARTIGAVTSTTITFGESGWFKIATVFMPQTTSTAVIKLYGGSGYNVGSFEQGAISELVLRSGNGNPTGITATLWRRSPVAANEVAWVNTSGDTYDIYINIGQYAYWLIAQYDYTGNANVTLYSTPEYSSVQPGNSTSGQTYTIYSSLMKPTAGDVGALPITGGRLNGSLGIGTDNALGGNSIVFGDNDTGIKQNGDGILDTFANSQHTVRVAPGEMQVLGSIRAGNAKRMTMTSSNNSVLNAQFNLWGDGNRPTVIELDDDQGWHLYSQRNTDGSIQFVVNGQVIPDNYGNFDARYLTSGNVYTKGESDNRYVQNIQRGAPVWPGKVDEYGPAEAPAGCFLTQARHDPTTAYGVTFAYRPLQMWVGNGWRTING	1
TAIL_5890	MDNEFYTLLTDRGMAKIASALADKKQIHLQKMAVGDGGGQYYEPTASQTNLRHEVWRGEMNTLTVAPNNPNWLIAELVLPEDVGGWYVREVGVFDDEGELIAIGKFPESYKPLLPGGCGKQVCIRLIMEVSNTTAVTLTVDPSIVLATRDYVDARLDEHEHSTNHPDATLTQKGFTQLSNATDSDDETKAATPKAVKAAMAEARNHTHTWNQITGVPDGTLTQKGIVQLSSATDSTSEVLAATPKAVKAAMDKANAAAPASHTHAWNQITGVPDGTLTQKGIVKLNSATDSTSTTEAATPSAVKAAMDKANAAAPANHTHTQFFTTNGTFTVPDGVTTLFIEVMGGGGGGAGGSQSIYYEARGGHAGEQIVSIVNVVPGQQFPVKIGAGGCGGAFWSNPPTTSVGTVTDQTTIYRKSFDGGSSSFSDITAAGGIGGESIYHTRNIQPYIKFVDHPMPYASHEMVVYAELYYGHSGEGSLYGAGGKPGTVITESLANGGYKANMIPPTSATGYGAGGAGGSYLPPFNYQNSDLTNLGNTSGTNGSPGFVKISW	1
TAIL_5891	MPVLISGVLKDATGTPVQNCTIQLKACRTSTTVVVNTVASENPDDAGRYSMDVEQGQYTVTLLVEGYPPSHAGVITVYDDSKPGTLNDFLGAMTEDDVRPEALRRFEAMVEEVARQASEASRNATSAGQASEQAQTSAGQAAESATAAVNAAGAAEASATQAASSAASAESSAGTATTKAGEASASAASADTARTAAAASAAAAKTSEANADASRTAAGDSAAAAAASATAAQTSAARAGASETAAKMSETQAASSAGDAGASATAAAASEKAAAASAAAAKISETNAATSASTAAASATAASSSASEASNHAAASDTSASLAAQSSTAAGAAATRAEDAAKRAEDIADVISLEDASLTKKGIVKLSSATDSDSEALAATPKAVKTVMGEVQTKAPLDSPAFTGTPTTPTPPDDAKGLQTANAEFVRKLIAALVGSVPESLDTLQELADALGNDPSFATTVLNKLAGKQPLDDTLTALSGKSVDGLIEYVGLRETINHAADALLKSQNGGDIQDKKQFARTIGAVTSTTISLGESGWFKIATVVMPQATSTAVIKLYGGAGFNAGSPEQAAISELVLRASNGSPVGITATLWRRSPAAANEVAWVNTSGDTYDIYINIGQYAYWLIAQYDYTGNANVTLHSTPEYSSVQPGDSTSGQTYTLFNSLMKPTPEDVGALSVNGGRLNGPLGIGTDNALGGNSIVFGDNDTGIKQNGDGILDTFANSQHTVRVAPGEMQVLGAIRAGNAKRMTMTSSNNSVLNAQFHLWGDGNRPTVIELDDDQGWHLYSQRNTDGSIQFVVNGQVIPDNYGNFDARYLTSGNVYTKGESDNRYVQNIQRGAPVWPGKVDEYGPAEAPAGCFLTQARHDPTTAYGVTFAYRPLQMWVGNGWRTING	1
TAIL_5892	MSQTAITLAFEQWKASQAVTGEPVLLDEFVFANVPGLDTSKPIDRNEALPPAAQIVHRQAVSRKGVVNENAVVHSTVLGAEVGDFSFNWIGLINKASNTLAMIVHAPLQQKLKTKDGQQGNVLTRSFLMEYNGAQAETGINTPAETWQIDFTARMAAMDERQRLENIDLYGTAAFLGNGYLVAKSGSQYLVTAGAGYVRGLRAQLAANQNITVTTKPVKVWLDVSWTGTLTSAWGVTSKITVAANLADYVQNGVQHYVFAVASIDANGNITDLRPKGTLNEQAASDALKKHEQSRNHPDATTAAKGFTQLSSALDSISETLAATPKAVKAAYDLAKGKYTAQDATTAQKGIVRLSSATDSVSELLAATPKAVKTAYDLADTANKAAKLADDNADTRLLKTSNLSDIPDKAKARSALELKTAATRDVTTSTYDTTAGRVLKNGDYGQGTDNGLALLNSIFDITCTAKYSALGVGAGANATQGMPANSGNTRFSVEADNIYTGQYWVTLRSTSQIYLGLVNTTNKTASWTQYYTELYKPTATDVDAVSASQGGVFQGQVQFRRGLRLQNSEYLAGIDYGTDAASFSGANLLLKSWYGIGFYSNYPSSGELGVMGYVNVRIGRLEMKEQIIPGNYGNFDNRYYTQAVADGRFQPKGNYTPAGQ	1
TAIL_5893	MADSPVLENSWGDVTKVFAASPSDLETVGGLWYAPFGTPLPTDVDEPLDDKFKNLGFISVEGVTVKIDDQTKPIEVWGGDEIGALRDKFAIEYSMKLFQVLSPEVNAAIFGEGNVLTSEATAMHGARMKVLINSKLPKRCSLVLDSVYEDKMIRQVAQIAQKAGLADLKLVHNEPMAFEPTFKVLKGTDGNHVVQYSDDGVISV	1
TAIL_5894	MSTKFYTLLTDIGAAKLASAAALGVPLKITHMAVGDGGGTLPTPDAKQTALVNEKRRAALNMLYIDPQNSSQIIAEQVIPENEGGWWIREVGLFDESGALIAVGNCPESYKPQLAEGSGRTQTVRMVLITSSTDNITLKIDPAVVLATRKYVDDKISEHEQSRRHPDASLTAKGFTQLSSATNSESEILAATPKAVKAAYDLAAGKASASHTHPWNQITDVPAASLTVKGTVQLSSATNSTSETQAATPKAVKAAYDLAAGKAPVSHTHPWSQITDVPAASLTVKGTVQLSSATNSTSETQAATPKAVKAVYDLANGKQPADATLTALAGLATAADKLPYFTGNDTASLTTLTNVGRNILDKASTQAVIQYLGLSDASGYVGRWLNTQVFTSSGTYTPTPGTKRIRVTITGGGGGGGGCKAISNNETFFGAGGGAGGTVITTLILTKDSYPVTIGAGGAGGVSATNGLKGGDSSFGSVIAPGGEGGGKSGVTNTNGGNGGVPSTGGINIIGGNGGDGQSGNIGVSGEGGTSHWGGGGRAGAGGGVSGKAYGSGGGGAYDAGYSGTSMTGGKGAAGICIIEEFA	1
TAIL_5895	MSIFDLKGNLMNDEDGLTVVSGSSYKVRIAKTKNRNEKVDFTSDDVKGKYLIYPSSVGLTPTTESMSKEYVGAPSSESYAGATTYAGDISYGAFPNTNAYYASLIWANVHTKETTGNLLYINSFNNFAVRFNKSSEDESINMLEIIIEDEEGYNSNFIDVYDSMKQKDLIESINKIKDMKAFLITGIEEDEVDFSNLINELKEYNSENNQTEYLLSFKRVGLIESGIFNDEAKKKYPKYQSIIAPRFGEAQYYNIALYDSSKNMDGNQYIGCESKSMNFNFANKAMTEISSSLWALDEVTIDKDSILYEDRAEERDVVMAQTSKYPTKLFINGTEATSVSDVTLSFEWTKEEKFNISAKRYGFPNSKFTLSFSGNAVFNIQSKELFYDRVLNGNRQSFIISSKTRFKNKDYPFIFVSTDVGGSPSFPAIEPKELSISLNNFKAIEQSNDMNSNYLIAFTDREDLF	1
TAIL_5896	MISSTKGTILNYFGLSNTYNPFKDENALQIAENLYFEIPLEPFENSNYAAVSTGLLTNSLSFLNDCIFEIYDNDTKIADLQNVIGEIGNDKYMPKENQIFWFNKDGLRGTYFLNSIYAGKKLKLVSGRYITTSITSGVLNDMFERTVGVPSYIEEINNMIYDIKNNSSFIISETITKSGIGTQKWELNWRDDLEYLQVSGYVSGNIKSLQSLSSFGVYQTIDDKAPFIGYFGSSSSYYYYGGEFEKKSINYQAGLPNLKWFPILNNKPILGIKNNSENTVTAKLYFLVRYK	1
TAIL_5897	MILNENNIQAPFQYKISENTFELLKRNGELELNTDNVQVKVFEGQRLFCADIGYTVDGPLEEMEFLIDDIKVYPVLLEELEDLKNAEVKDNEIYLIEEDINFKSIIFFPLSDFNKNFKFNITTYSSTFSSFMFDEIAKKFNSFDINIPVKNYYEDVDYKVNDIIKYNGYLYRVFKDFTSDDTDYYLINNCNLITPFKKLELNTEYKINDLIEYNNNFFTVQSDFTYEEATNLNDVLKPIHEIIEWNDNIKKVYKNQIILKDDFCYLVLSASENYTFDELLKFKKIDYLNKASNTFYDDTNSSFGNNTNTVQKAIEKLKYDKQGSLRSGNNIDLNGNTISVIGGTNKEYVINNNYNIYDLIIYDSKLYKVNENFVAADWTKDRNKLTLISSGGSSIAAEASQVEYDNSRTNLQYISGYDFPKFKAQIPNTINLVLTDINKTKEYAAIIKKHEDGSYILNCQLDNIDIEDSLLLLIKSLDNDMNIYRIYSELSQFFEFSTSLNFEHPYNLTSDEINISGLDKEDYIFGISVIENFVGLIIGSKSLIPKSNYNLTLNIKNKVLRNQDNNLFVMEYGTDEYAKPKVLTLEENNGDIKLSGSMIVNVLKNNLGAVGYLFYSPIIENYFNLSSSKTTKGITSSTGKAVKFIIEKTNEESELYYMLVISYEDDSYIHQGEVFTLNITPDENFKAEPIYSAVNNVQHLGEALAKRLDKLDLIADGEEHPTGTYYYNADGVRKPIYYRVITDMWKKYQLSGSEDRHTWIFNNNNEWQIDFLVNDIFMATDSINIFIPIYNKCDYLNKFMHDIYIWFNRTTKNIIYNLTMFNSTDKRYRLEELTIKYTKTTDSYEY	1
TAIL_5898	MNKKEYVLIDENNIIVEMIKIDDKENIKKLSIYKETYRIEERKDYMFKGLNLNRVVNDIILSNKESIEKGLIKLKDNEVLINDNIVTIDKTQKVVNNEIVEKTNEEKLNEGLITSEEYNNIQNEKREKEYESKTDKQVIELMRNFLNKNKDSLSNDDKTILDSINTEIETIKQEYPKQNQGV	1
TAIL_5899	MRQKNALRGHFIAPYVKGEEKTEVTKEKLLELARWIKDISDDTDEKTEDEAYYDGDGTEETTVVGVKGAYTFEGTYDPEDKAQAHIASLKYKLGDERKVWHLIVSADGKTQWLGVATVTEIIAGSGAAADFEAFGCKITYNSLPKESKEIIPKKMN	1
TAIL_5900	MEVKGLKEAISVLKELDRGYVTRAKIRAINRVAKRVVSVSVRSAAALVVAGDNRRQGIPVRTVRRRARVRLARADKPFANIYVNCDPLTAIRLLSSPPSTPMRGRKGKPLRIGKYRFDRGFIAQAPNGWWQVFERSGAGRYPLNVVKIPVADALRHAFNTQVVLQMKTEMPKELKHEISYELRRFTKK	1
TAIL_5901	MTDTTIPNPLAPVKGANTTFWMYNSEGDPFASPLSDNNWLRLANVKDLQPGELTADAEDNNYLDDENADWKSTTQGQKSAGDTSVTLAWKPGEDVQKKLIQLFTTGQKRGFRIKYPNGTVDVFRGWVSSLGKTVQSKDEIARTVKITSVGRPYMAEEDAPEVVSVTGLTVEPTNATVKVGATTAVTFTVKPDNVTDKSLRIATSDPTTATVTQAENIATVKGVKAGTVKIIGMTTDGNFTAIADITVQA	1
TAIL_5902	MPGTFDGSIFADVGANTKDYEQAMARIVSTTQNAFRKAQDTAVNSSNKMVQIIGQIMAQLANNGESLGKRLGSAYATGLKLSIGEIQRIAASIGEKIPEPIKNGFQKIIIPVASVIDKIRGNLTGFINQTKMQLQNLVGIGKIRSAFAKAATGVDILTQRASSKLNNLSAIFETVAGKLPRPFGTAFRKIASSVSTLNSSIQSVGGKISNSLGQQVLNPALQSWNNFFSSVSAKASAFANKVSTSLFGRLTSSLANLSSKIGSSLSNGFSRMSSSAATSLNGISQKFANTSSAGERLKSTVMSIVQAFSLMAVAQKAMHAITGAIDGAVSRVDTMNRFPKTMALFGYSAEQSKASIDKLSKGIEGLPTPLDSAVKSAQQLAITTGSLDKGTSLALAFNNAMIGYGATTEGAEQALRQFSQSLGSGKIQAEEFNSVSEAAPGLMSKMAEAFGFGKNGVQDLKSALSDGKITAQEFADKMIELNDAQGGFAEMAQSSAGGIRTAWKNVHTAVVKGVAGMISAFDEAAKANGMKTIAETLLSLKPAITSVFDTINSLIPNAVAAFARLKQSINIDFSPLGASVKEVFALINIVFGDFAHTGELSEQAFDNLKAKITSLAPKVIALWAVMNPASAISTIMPLLSLFGKVGLALGSLGTSVGAFGGIISSGIASASGVVGAFAATLSGLPGVFATAAGRGLSVLGTMTSAMSSLVSLALAAIGPAAILGLVVAGLGLINSQFGAQIEQLLNTAVTKGPGIIQGLVKGITSKIPVLIASGTQLIAKFANAITVLLPVIIQAGVQLITSLVQGIGQNATNLISSAIKIIGSFVSSIASALPQLISVGMELLLNVVNGIVQNIPLIIQQAQQIIDSFGNSLQANLPSIISNGIAILVNLVQGITQMLPTVLQIATQVITSFVSGIVQFLPQLLQGGIQIIISLVQGIIQNLPQIAQSAVQIIQFLASGLTQALPQIIAAGIQLVAQLAVALIKGLPQIISAGIQLIMGLGKAMLGAIPNALSGVWEGIKSGFSSMWDQITGKSSTSTAKVSADATVMAMNVGMQTTAMANQANTDTTSMLNSISQNTELANINATSNATQMANNVNAQTGTMSLQGLNDSMSLASGISANMSVANINATTQAREMASGVNGATSSMNLDAINHTLSLASGVGANMGAASTGATSQAQAMSSGVSNSLASMQSNSTKAASGLSNSVTSKMSSAATSATSSVNRLSSAVESGFNKAKTSATTSMNGIANAVKTGFSSINSTAKQSMANLVSSVTSGMSRATAVSNNACQKILSIFRALAGQMSSAGAYAGQGFANGLASSAGTIYAIANSIAANVAATIRRALDIHSPSRVTKTLGAFTGEGFALGMAEWIGEINSLGKAYATAVTDQNWGVNSTVSTSAKVNNSGINTSLDNLSEEVRQSQLSEPIFEVHNEIVGDKIYTAVKEKESREQSKDSYFVFD	1
TAIL_5903	MDRANLRHILRGRNVFVQGVGFVGTVGDVEPPVVKFKQAEDGNLGRNIDSGLLEPMECKLTIFDLNPVIFEAVGKRLGELASFVIKSSIVSGSKEIPVYFEVGAHVTEQEWENLKETGKETGINLTLNVVQYKLEIDGKEHYDIDADRYICKIDGKDHFENLRKQIM	1
TAIL_5904	MSVLTQGTQLFVLVKGKVSEVECITAFSPGSNPADQIEDTCLSERFDRSYKRGLRTPGTASLTLNADPKNTSHIMLYNLSISDDEEDQDLTFAIGWSDGTASPTAAENGASGAVDGLVLPDSRTWFVFKGYVSDFPFDFSANTVVSTSASIQRSGSAVWVPKVVTP	1
TAIL_5905	MTTPVVPSPLGDYSQVFAATPSGLQTAGGLYIAPAGTTLPTDVDEPLNPLFKSLGYVSSDGVTISIDGSTTPIEVWSGERIGSLRDAFAIEYSMSLYQVLSPHVNAVIFGDGSVTTAAATEEHGNRMKVAISSRMPKMASLVLDAFFEDKAIRQVAELVQMSDIDDITLVHNEPMAFTPTFSVFRGHNGDHVVQYSDDGQKIAA	1
TAIL_5906	MEKFMAEFGQGYVQTPFLSESNSVRYKISIAGSCPLSTAGPYVKFQDNPVGSQTFSAGLHLRVFDPSTGALVDSKSYVFSTSNDTTSAAFVSFMNSFSSNRLVAILTSGKVNFPPEVVSWLRTAGTSAFPSDSLLSRFDVSYAAFYTSSKRAIALEHVKLSNRKSTDDYQTILDVVFDSLEDVGATGFPKRTYESVEQFMSAVGGTNNEIARLPTASAISKLSDYNLIPGDVLYLKAQLYADADLLALGTTNISIRFYNASNGYISSTQAEFTGQAGSWELKEDYVVVPENAVGFTIYAQRTAQAGQGGMRNLSFSEVSRNGGISKPAEFGVNGIRVNYICESASPPDIMVLPTQASSKTGKVFGQEFREV	1
TAIL_5907	MAEFGQGYVQTPFLSESNSVRYKISIAGSCPLSTAGPYVKFQDNPVGNQTFSAGLHLRVFDPSTGALVDSKSYAFSASNNTTSTAFVSFMNSLSNNRLVAILTSGKVNFPPEVVSWLRGAGTSVFPSDSVLSRFDVSYAAFYTSSKRAIALEHVKLSNRKSTDDYQTILDVVFDSLEDVGATGFPKRTYESVEQFMSAVGGTNNEIARLPTSAAISKLSDYNLIPGDVLYLKAQLYADADLLDLGTTNISIRFYDASNGYISSTQAEFTGQVGSWELKEDYVVVPENAVGFTIYAQRTAQAGQGGMRNLSFSEVSRNGGISKPAEFGVNGIRVNYIGESSSPPDIMVLPTQASSKTGKVFGQEFREV	1
TAIL_5908	MADLNRIQFKRTSTKGRKPDATTMTQGELAINLHDYYLFTKNDSGSIINLSCPPIYDRDVIMAGKVKGDYYILGKTANYLEDQTARDLNRFGAFRTNGLDGFLDLTLHVPHSAGVQHGRGFTFRYATGGSRVETYGYNAQGQKAFSYKMYHEGDKPTPGELNVYSKQEVDRMFVKNVKLSTGSGDIVDGYFKLATAMIPQDGRSVFFRIHGGNGYNITAYDQVDIVEIVIRSGNNRPKGVNVIAYRRNTNKAFDVLAVNTSGDNYDIYVKYQRYTDNVIVEFGKSVDVNLVVHDVPDFVVDRPVGDNVIGGRAVTLFNTENKRGVLSFDDNTQNSYDIVHMSNDKGTGRKYIRKFRSNYNEMIWHETVQGNVYRLATGTTDANEVLKITDRTLQTGNAVFDGGNNNVRLHRKTGKSNYLEYYDARDGANKRQGYIGYGDATTNQLSIINELSEGNNSIFFNETGQISLNVGKTKIVHSNGQYISTNADNYRIIYGNYGTFWRNDSVKLYLMSTAENDKWGTWNSYRPFIYNLTSGDVQLGGDGNESALTLECASRAARFSNDVYIKKGLLTFDAGRLGSRDYIRFNHWGDSNNGRDNILQIEDSQGAHFTTERAMGTGNITARFKGFVRVESGEIAFDANRGSQSQFTLHTWGNEQRKQVFECKDATSYHWYTERTQGGTGPILFVMAGSLNVGSNITTTGPDITFKRAGNKHIWFRDPNGLELGLMYCDDAGAIRFRGQKQAQAWKFADKMIQLESGTVSGGGNGLIRGEVAGGSWASWRDRAAGLMVGCPQSTNSAHNIWKATHWGQYHIAAMGVHVPNGTIGDAIARLNVHDANFDFSASGDMSAGRNGSFNDVYIRSDARLKINKEEYKENATDKVNRLTVYTYDKVKSLTDRSVIAHEVGIIAQDLEKELPEAVTTSKVGDPDKPEEILTISNSAVNALLIKAFQEMSEELKAVKAELAELKKN	1
TAIL_5909	MKNESNQNSFRRNKLIEEMAPQRRAEALAQTQNDELGNITEALSETQAASELLSEVVETKSNQIINSIDRVDKSVQDVVAGTELTAEAISEQTQQSKALSDALNEKINKLSNMLEAKFSGISIPPEGSSLKVIEDSIPEEPKAETPKVPAVIEDILPPEDNKPDAEFVPEPPKNSDEGKEGDKSSLSDKIEALTKITEKGFKASIGVADRISGMLFKYTITAAAEAAKLAAGLALLIFGIDAIRVYFQYFMDQFNEGWKKFNDKFKEWGPLLEGLMTWAKNAEAMFSERNWLGLAEAIIRGMVNLTKNMAQLLMLGISKLISAILSKIPGMGDLAENVEASALMSYQQNTGATLDDEDQTKVAKYHDRRSAEALETAEKMNKKYKGKPELINQAEKYGNLTKEQADQLRAGGIDTSFRNLPEEERLEYFKKRDKAQADIIRLTQTADNIMKPDSKDIENAKAFKADIEKQLADPIMAKGGAPKDLNIQQLLDKMNKSLEKFNEAEKPKPASVAESPENTQVKKVDEQMRAKENAKYSQQAPTQINQQTNIKKTSKTSYNLPPQSSTPAPGMRQATKVN	1
TAIL_5910	MATLKQIQFKRSKVAGVRPTPAQLAEGELAINLKDRLLFTKDDTGAIIDLGFAKGGNIDGNVIHNGNYNQTGDYTLTGVFTQIGDFNLNGIARVTRDIIAAGQIMTHGGELISKSASTSHLRFFDGNDRERGIIFSPNNAGATNQIVNIRVQDYSTASESTYAFSGNGLFSSPEVFGWKSVSTPVIYTNKVITNGKVAGDYDISSLSNNTPLAESETAINHLRVMRNAVGAGIFHEVNVNDGIAWYSGDGLDTYLWSFTWSGGLKAGHSISVGLPGGPKGYSELGTASIALGDNNTGLKWKQDGQFHTVNNGAYTLLTTPTEVTSLKQLVAGYSTNGSDLILPTTQNYPLVIVNTTNDKNGFGDGQTLLGYHQSGKYHHYFRGKGVTNVNTDGGLLVTPGNVEVRGGSVNIDGRGNASTVLFKGSTSGYSSVDNIELKGWGDTFNTVGGSRKNVLETSDATGWMHYIQRNTAGKVESYLNGTMNIAEGLSVSQDTSLKRNLYVSNEIKVRAASGLRIWNDKYGVIFRNSEDQLHIIPTNVNAGESGGLGPLRPLSIMLDTGRVKIPNLEADQVSFKGTGVLEFPNSSGASYANQNTTKAPLYQALDAATQAFYPITKQKNVDSNVTVTQGMDRATSEYRIVAQGDLLGDGDATGLKYWRFTKEGNFMAQNRLYAGTAFMNTDGNIAGSIWNKYSGATNLDAAVSTRVAKEGDTMTGRLTLKTNSDAIVIDYPADEAGYVKGKKGGVDNWYVGNGGADNGLAFWSFQSQGGINITHNGEVVLSPQGASVFNINRDRIYMNGSNWIAHKSGAWGDQWGLEAPYFLEFGSVGEDSYYPIIKGRSVISGQGYTTSVELGMRRTPQAWGQAIIRVGNAERGDGPVGIFEFHSSGLFYAPTLVQTPAIGVGTVNGLGSPSIAIGDNDTGLVHGGDGRINMVANGIHIASWSSSYHIHEGLWDTTGALWTEQGRAIMSYGHLVQANDSYSTYVRDVYVRSDIRVKKDLVKFENASQKLSKINGYTYMQKRGLDEEGNQKWEPNAGLIAQEVQAILPELVEGDPDGEALLRLNYNGVIGLNTAAINEHTAEIAELKSEIEELKALVKSLLK	1
TAIL_5911	MSFNINSDKEFIRGSQPRLIGDDELTIRAGTGSAEKEIIRAELDSVTGLPRVGINRTGQRVNIITITNGGSGYTSEPSVTISAPQTAGGIQALASAFVDFTGAVSNIAVNNPGSGYTSPPTVTITGGGGGGATAEATLDTVDFELDINGAIRTSTSIISDTARILNLDIDNFITPDANFRAPNLKTFMNNTGTAWSSGVIIQKNSYRWAGGNVYQALNTGVTGATPPTHTDGIILNGEVQFKHIGFRVIDENSFAYNETGDAGIFPRSITPLLGDRSDKIATTEYVLNLATNDVGGRIYVSQQIGSDLNDGRSAVNPVRTIKKAAQLAWATPGVKETIIVSGGDYVEDNPISLPPDASVVGDNLRLVIIRPANPNKHIFKFGDKNYVIGVTYRDQVDSVGDPVATWDFAMVFDDKQRIIIDNEVNGDFGVDFPIGHQIFGPDQFRVNFQENTGLSNLQSGLEIVGLNTGARAKIIDVNFNTTTGAQAYLTGKLDFTLTSGSFLEGESFRYLITGSQGPSIALTITQTSGVNTFRTTDDPDTLIPPGSYIYLDDADDSSFTQGFYEVKEINDDNSPAYWDVTVVPILNSLGWDTTQSETINITEANVVTEQVDTTSLLSIRAEGEVVSVDYDISTPLPIQRLDFSLQGDPSIATGGFQNTQFGNAEDLGGVVFYTNELVGRSNIHDLKEGQEILIEGLPTLSPDLSALNGRQRIYKVLEDADGRSRRFVIPKKFPTITDDNFDPGQNATVKSYSKSITLSLLNSPNTFPTATPVERRFQDACVFLRNNRDFIADEVVGKVNDQFKRDYYSVYNISGNSFDIYLGTLNHANTWVSGGTVTFGATTVNVTNFVYDTSITGVATVTTDNPIPGLSEDDTVQLADLLIECDAGQKIYPSYSSPTSGSNILTNGDEQCRQDIVHFINALVRDLEYGTNHNVIEAAKKYIVNGKIDYIEDEIIQITRAIQYAKELAIYAMCNWRTGNRTTGDPVYVPQYSSITRYFDDTVITTTAGTPACDDVRAAIDTLAYLWVDVITNNASGTYLDAAYLIARNRDLIADQALINTETTFVALGLSDIHQRKCRRDINYILTGVIRDLVLGGNDGILENAEFYFSGTALTGIDASQLEETRYAYEQVRDLSIAAMRNWKDASGNPVTTSSPIPQFTDGTILADPSGNPLCANVEATLTTIFATLDGILEYADNPASPTAIEPGVTVRTYGSLYDTNDIITYPDSFAYDANNQRMAIRADYDDYPIIEASPYTQNASVISFLGGSGALIDGSKVKQPNCPFPGLELDGTASFPNQGKSMVASAFTIVSFGGTGYKVIEDGYTQLVSVFVIFCADGVLCETGGYASITNSATNFGIYALRGTGFRREAYTFDVGTISNISSTPTGRTILSVSGLGREPLEHYIVKVDGYSNTNTEIEYFIDSVDGVTVGPPFTAQLTLDNGTGDALDLTRDSDGAVVGLPPTGTTIRLHRPSIVNSSSHTWEFAGSGTNYLALPENGGTKVEANEQVSELYGRVYVSGTDELGDFKVGTFARIENRTGAITFTGTVTISEVEFLKLKGGDVVVTGFDASNTLGGANATDSKLPTQKAVKDYITNNLGPYINKPYSTNAVPRALVELTDSGKISIDQIPALRPFSVYTVADEPERLALEGALAGDIAIQQDGPESFILNNDLDSQFLGFDVDTSLQFTIGDIFTGSISGGRIQATEYRQGVVYQINVTDGGSGYASPPTVTLSGGAPQSGSVEAKAESIIANGEVVAIDIIIFNGYKGGKGYTTPPTVTIAAPAGSGVQATAISVIESRLYGDIVNRIKLEDTDQIDSSDIPAVTVDVDRVVNTSASNSLNWVSLSSNTVSVGDLVGPGVMSTTLLGGGAANSFTFLRGDQSYALAVQSLKGAEKRYFATLLTQANSGTQSLVFPVVSDALIGHELLDTISGIQPNTNITGVLTDGDAGTTTISIDNPLTATIAAGTILEFERGNSPIVFESTYTQGNYVDKVLISNGGTGFTNGQYFDVDLAGGTGTGLKANITVSGGSVTEVKVTSGGSNYNADFDITIAPTDIGGGSSLLLLAKLSTVNRQYANVSIDIQRVSDATTNDPFGTVGVARFKKNQFIIGQSGDGSVELDVGADSGLDADLLDGQQGEYYTNATHLFSGTVPSDRLSGTYNISVSGSSGNTLRLSTGTNNPTSNPSPDNFVGGVVSNTINNVANSLNDGGTKNMVLTLRAGGTSFDASFGGVRQLAFTDNDNMWLRGSGTGVTSFGSWAQVWTSLNDGIGSGLDADRLDNRQGEWYQNALNINYGTLSDNRLPRFISATTVKDNLTIKAFNGDPKYRIYISGQILNTTPFTPGNNVNLYDANGQGTGVIAIDNIAVNDESDNFNDYTIIEGRLTTGNFIGALTIGDAGNRKEFQDFTIQDGNTIQVAKLESDGGTANLRLGRKDGIASSPGVYFNSSVLTANYNAAIVATGGNATDGSGSLNVLVENADALNVNGNVVWNAGNIEFQSANIADTAVKRDANGNFDAGTITGSLTGAASLNVLLTGDIMTGGLTVGGGASAPTGGLRVTGQAVFANTMTIADDLAVDSDTLFVDVSNDAVGINAGTTLTAGLSLDVKGGSVAALRLQGVLGSHHLYLDSRNDYFDNANHAMIWVSDGAQSGPFSGEGAHLVINGRASDRDIILRTNSSNKLTVRGTGGLLIQNSGTEYAIDADKKVLFREGIFLDTGNDNSGTFITMFGAQNYRNFRLSAQTTGNDIFAIQASNSDGSNDWNTTPAFQIQGDTNRIAINTTAHSGTDPEDGTTVRNYQLNVQGDVNFNGQLFQNNSEFVTSRWTEATNEVDIYRLSKVGINQADPDYTLDVNGDSNFRGTQRVRGDAQYLDSYGIVKRNRNTISEDITIGGSDNAASYGPITIQSGSTVTISSGGVWNIL	1
TAIL_5912	MPPENALAEVMIGDGLRQEEAKNTIEGTKIRLKGLDPVSRPEDSTSYRYPRDDIAPDADYVMFNFYDYVPPYSSGVDITKDYNQSSSYTKASSKFKTILLYMPEDISTGFRAGWAGKSMANTTAGALRSLGKEGLGGKAAEAGKATVEALERTGALLGAAAVQNIAKAVSGDSLSYDDIFGAIGGSVLNPNTELLFSNIDLRNFTLNFKLVPRNQDESIDIRGIVKSFKKAMLPSKDPGEVFDFNTDGNNRGVQLGFISVPKLCRVSFMKGSKEHPYLPRFKMCAITNMDVNYTPDGAYATYKDGQPVAIGLSLSFQETKICFAEDIGDPLKGGYQ	1
TAIL_5913	MRSYETTLETGEELAAVNDILASIGEPPVSTLEGDANADVANARRILNKINRQIQSKGWTFNIEEGQQLLPDVFNGLIPYMSDYLAVFSEGGTTAYVNRGGYVYDRENSTDVFKDPITVTIIRLREFYEMPECFRYWIVTKAARQFNNRFFGAPEIDAVLSEEEQEAKMQCAEYELDFGNFNMLDGDAFTGGLLSR	1
TAIL_5914	MNMQDAYFGSAAELDAVNEMLAAIGESPVTTLDEDGSADVANARRILNRINRQIQSKGWAFNINESATLTPDVSTGLIPFRPAYLSILGGQYVNRGGWVYDKSTGTDTFSGPITVTLITLQDYDEMPECFRQWIVTKASRQFNSRFFGAEDVENSLAQEEMEARMACNEYEMDFGQYNMLDGDAYVQGLIGR	1
TAIL_5915	MGTPHNLSMGYSGFFRHNSLGGFSGLTINVSHPSASNGANARGITFDYGSIGYGMYTYAYDSAGTKLANQKIYTEADKPTPAEIGALAAGANAVSASKLQTARTISLTGGATGSVSFDGSANASLAVTVTNDSHTHSDYVKKIGDTMSGNLTVPKVLLSAAQGTEANSVARRDFVESTVTASGKGVKDLTITLPAGAPASGYIPVLFETNGASNSFVFIDTLSGHTTLPMNNCSFTGNVRASGWGDGGSYAVGQFTIYSTSERAIHSIHGPSEAVDGFVVYVETRAFPIRVRVDIETAVTACATDVTYGTSIFAVNGQVSGNTKTIVLANFDKGSGTYNGSNRVYDNGYNPTPEAVGALPVNGNAVTASRLQTARLIAGVPFDGTSNISISATNVGAVAKAGDAMTGGLTFVDAACELGWVFNSDYAKIGFKNASDDDTDSYMWFKTGDNGNEYFKWQSVNGANTTDWMSLKPTGLVVAAGVTAPTFTGALAGNAATATKLATARQINGTNFDGSGNITTANWGTARTLTIGNAAKSVNGAGDVSWSLSEIGALPVAGGTVSGMLGVTGILDLVGHSASDMADIVWSAPDGTERGRLWIGGTIGADNSLTWRSGARGAIYKIYHEGNKPTASDVGAAPAGFGLGTYGTGISTVLGDCNLRRQSGFFQGPNIAGIPNTEWTYLFNQAHGNAAGFFGYLAINFAGTKAWIGGQEAGAQKGPFELVKQGDRFVANNAVGNDYYQCAIEVNGNPAIDSRPGVGFHMAGRFASTLHLWEGGDFRFHTQGLASYAGIMTGNVNANDVYIRSDRRLKKNFVEVRDALRKVSALTAYSYDKKQTLEATEYDKKEVGLIAQDVEQVLPEAVTRVVDSSNKDGTEILTLSNSALIALLVGAVKELSEKVKELEYGRT	1
TAIL_5916	MAEQFMAHLGPSYVESNHLGENNAIKYMIQALGVNDDSSVRVPYVKINGVSVLPSYGRGLNAITISPTGVASNFATFDIYARPEHLDTLRTYLMSAPSDNIVVVVSHDAIRSSEDFDTFMKQYGAMSWPGSSYLNRQSDALFTPRAYRSSYVAIFNTTLKRFCYENFVGNNPNSFAEDTNAYLQVVFDDVVDIGACGLPSRNVDDINEYFSVGNQYEFKRYLSENITTQWESIYHIQCELHSDQTLVTAGGRCFFYVWTQDSSGIWKTSIWLGTHTPTPGVWTKFEGYFKLPTQSSGAKIFASAAYRYPSSVSAGTAGVRNVTITRVTRDDDDKVADAAIGVNGIRANSISNNGNYTNPVLQLLNLKQKNIITSNDFNER	1
TAIL_5917	MGKVKFGLRDFYYGVLDGNDKVTKAESIKHLPGMKSAKLDITNELVTVPADDGPYVVLSGGISETKLEIELLDLTSDARKDFFGITVEKGVEKYNKNLTPNDIVCLFRTSDENGKAIWIALLKGKFNLPGMEAQTKEGAPDPKPDTTTGNFVARGPKEEVLLVGREGNSGFNLNEFLKCVFAGCGDAEIKKIPIAEQASTVM	1
TAIL_5918	MGKVKFGLRDFYYGVLDGNDKVTKAESIKHLPGMKSAKLDITNELVTVPADDGPYVVLSGGISETKLEIELLDLTSDARKDFFGITVEKGVEKYNKNLTPNDIVCLFRTSDENGKAIWIALLKGKFNLPGMEAQTKEGAPDPKPDTTTGNFVARGPKEEVLLVGREGNSGFNLNEFLKCVFAGCGDAEIKKIPIAEQASTVM	1
TAIL_5919	MGKVKFGLRDFYYGVLDGNDKVTKAESIKHLPGMKSAKLDITNELVTVPADDGPYVVLSGGISETKLEIELLDLTSDARKDFFGITVEKGVEKYNKNLTPNDIVCLFRTSDENGKAIWIALLKGKFNLPGMEAQTKEGAPDPKPDTTTGNFVARGPKEEVLLVGREGNSGFNLNEFLKCVFAGCGDAEIKKIPIAEQASTVM	1
TAIL_5920	MSKNQTLSQNSTRDANHHEFTVDQNSIIVANTQPYGAVAIEQVAKGVNYPNVQSAIDDMAALFILPVNTILTTSDGISPAGVSQIDQFKFTGTVRADGKTTGQKTIINFYGFYTEVTIGDTAEEAASKIKFTLEQAAQKGIAIAEVTTGATLDILQLRYSDFKTHNLKPYSDQGITITPTTATPAKAGYGMWTKIGTETRTLDAATGPVTFYYFRRDN	1
TAIL_5921	MATIKQIQFKRSNVAGKRPLPADIAEGELAINIKDSTLFTKNADGQIIDLGFAKGGRIDGDVVQVGNYTQTGNYITSGDVSAKTILASAGVSSNGDIVAERGVIRTRAASSGNAHLWFEGEEITGENRNKERGVLYATQQTDTDGRVNLRVYNGKAHAANTNNALFVFNGAGDFAAPKDLYGQRSRLSIESIAPVMNTNRLLTANKPFANQVYSFDDIVNYKAGENGALALNYVYKGRAHQTGTIWHHLIDEREAPEWALYTGSGPANKMFAIRSVGTLGHAQFTGSLFLGSGSSGTGFVSGMGEGSLALGDNDTGFRNDGDGMFSVMANSRALVNYNASAPKFQIEHRKATRITHTDNTNTTILPSNNNSLLEIDTSLDGNNAGGNGLTLLGYISSGKYYHYFRGSGYVAYDMDEGVKINKGGLNVGGNTSITGNTYVTGAVTSNGQFKTSANDGLKIWNGDYGMILRRSENNFYLIPTAQGQAENGGISNLRPFYIDCATGNATLGHNVTINGQSTLNGNVTLGSGQINLLGGSGNIGFAKAGTSPYSMRIFYAGNTERGNRLEIADDSSYLMYIERHPSIGIQLVTNGGHIKTNAGSVYTEAIALNSGARFVADGNIYLPNATNGFSAGWVLGQINSRLNAAVQKSGDTMTGTLTINNGANTGVMVSGITSGSDKGLIRGNVDGGAHDQWENRSSGLQLDCPSSDDSAYNVWKATKWGAYHIAAMDVYAPSGNGYVRLVIRNGGAHIWNNSSYTSPVQINAPEFYLTSDISLKKDIRSIEDSRSNLHKVEIKRYAMKDGSNDNAIGVIAQEVQEVYPELVNENKDTGKLSVNYRGLSSVLWKIVQEQDKELEDVKSRLARIEELLSK	1
TAIL_5922	MALVSQSIKNLKGGISQQPEILRYPEQGTLQVNGWSSETEGLQKRPPMVFIKSLGGRGYLGEDPYIHLINRDEYEQYYAVFTGNNVRVFDLSGYEYQVRGDRSYVTVNNPKDNLRMVTVADYTFIVNRTRQVRESQNLTNGGTFRDNVDALINVRGGQYGRKLEVNINGVWVSHQLPPGDNAKDDPPKVDAQAIAEAIAVLLRTAHPTWTFNVGTGFIHCIAPAGTTIDILETKDGYADQLINPVTHYVQSFSKLPLNAPDGYMVKIVGDTSKTADQYYVKYDKSQKVWKETVGWNISIGLDYTTMPWTLVRAADGNFDLGYHDWKDRRAGDEDTNPQPSFVNSTITDVFFFRNRLGFISGENIVMSRTSKYFEFYPPSVANYTDDDPLDVAVSHNRVSVLKYAVSFAEELLLWSDEAQFVLSANGVLSAKTAQLDLTTQFDVSDRARPYGIGRNIYYASPRSSFTSIMRYYAVQDVSSVKNAEDMTAHVPNYIPNGVYSINGSGTENFACVLTKGAPSKVFIYKFLYMDENIRQQSWSHWDFGDGVEVMAANCINSTMYMLMRNAYNVWIAAVDFKKNSTDFPFEPYRFHVDAKRSYHISETAYDIETNQTVVNVKDIYGASFSKGTVAICDSDGKITTYEPMGDSWNSTPDIRISGDIAGKDIVIGFLYDFQYVFSRFLIKQEQNDGTTSTEDAGRLQLRRAWVNYQDTGAFTVSVENGNREFNYLVNARVGSTGLRLGQKATTTGQYRFPVTGNALYQKVSLSSFNASPVSIIGCGWEGNYMRRANGI	1
TAIL_5923	MSALYEKSQLTKILISSLPSTKETMDSATFLDLSCTIKEIQFTGGQKQDIDVTTLCSTEQENINGLPSPSEISLSGNFYNNPAQDALRDAYDNDTTYGFQIIFPSGNGFKFLAEVRQHTWSSGTNGVVAATFSLRLKGKPVPIDSVLKLTTDLPSSLSVAVGAAISMAVVAAGGKPPYAYTWKKAGSTVSGQTSDTFNKATAVSGDAGDYTCVVTDSSSPVKTVTSAACTLTIS	1
TAIL_5924	MAYVPLSGTNVRILADVPFSNDYKNTRWFTSSSNQYNWFNSKSRVYEMSKVTFMGFRENKPYVSVSLPIDKLYSASYIMFQNADYGNKWFYAFVTELEFKNSAVTYVHFEIDVLQTWMFDIKFQESFIVREHVKLWNDDGTPTINTIDEGLSYGSEYDIVSVENHKPYDDMMFLVIISKSIMHGTPGEEESRLNDINASLNGMPQPLCYYIHPFYKDGKVPKTYIGDNNANLSPIVNMLTNIFSQKSAVNDIVNMYVTDYIGLKLDYKNGDKELKLDKDMFEQAGIADDKHGNVDTIFVKKIPDYEALEIDTGDKWGGFTKDQESKLMMYPYCVTEITDFKGNHMNLKTEYINNSKLKIQVRGSLGVSNKVAYSVQDYNADSALSGGNRLTASLDSSLINNNPNDIAILNDYLSAYLQGNKNSLENQKSSILFNGIMGMIGGGISAGASAAGGSALGMASSVTGMTSTAGNAVLQMQAMQAKQADIANIPPQLTKMGGNTAFDYGNGYRGVYVIKKQLKAEYRRSLSSFFHKYGYKINRVKKPNLRTRKAFNYVQTKDCFISGDINNNDLQEIRTIFDNGITLWHTDNIGNYSVENELR	1
TAIL_5925	MNDALTSFRGMRKEAEENPIDKLNKLDKLDSIDNLQAATELVAETVEQKSNEVVGAVEDNTAANELTAENTQSTAGNTKKTYEELQKLNNFSSQMNEKLRGFGVMMERRFGVVSKMASGIGAIEEALKKPEQPQTMPSPQPVLPTVPEQPNNDNYQGLPKKKPDVDDRKKKNAADKRNADSMENLLKVVRGGFKETIGISNKVLGMLFKITLTAMAEAAKWGAILMGIVFVIDTLMVHFRYWSDLFETKFNEFMDKAGGWAGPISDILTTVRQVRDYWSKGEYKELIKSLVMGIGDAFYKTFIQLDRIITTGIAKILRMIPGMGDYADKLEYGALKSAVAQGYTPNERELELMDKVESEHEEDKYGERTGWTGKARDIGEAIGDSIKDKVNEGLVSLGWRDQKDVDAEKRQEELKRGEYKSVSAEQRSASRKLRIKSEGAINNINEVMENLSGDYDKERMGELKKDIDVYREQVQDPTLVESDRSQLERLIEKFDEMYADKTNGVVPTNPVPATETETAKQAERTEQMQKQAAIQQQTTNQTSNVNNTQIVTNNRTVKQGAPTTRIDAPGTINMGNF	1
TAIL_5926	MTQQFLGDDDFYFDEIKHPNDYLGNPAYAPVDLGHPSWQRMTRWEDMGQYGNILRGESPQWVWMHPNTNWKVWHLSGPREGVEGVVLAEGLDGVFDLEFEHRYSKGPYLIGAERERTDYMMGVVDFGVWINPPANINRPAGGPFAMHKIEDSWRRSWSDTVPGFLGCFTRMHGWRFIPAIQGSKIRRDARKSPTSNGNQSTLLSMTGHMPWPLFAKRAVTEVWKPSQEDIARDGYAKHTFHIANKGTFESAPKFIVRGSSRDDVTIDGKKGFGVRIQDGNEGKMVPIPPLLANDGDYMFVDTDQSRQTLTTEKEPIDGQIWKTLRQSQFLALLLNDKLQSHLPAQRRIPGGIDFDNPIPPRTVAHITVTHTNPFGSVEMILPQYYRASWS	1
TAIL_5927	MSMLMPAGYAGASPKRDPIATWNQVNARRRVLDEEAKSPSLYRLWDKRMNYIGTVHTHKSFDAEEMQHDTGEGTIVLRGSDWLVNFLRTDVRAEEDLNFTVDPYPHRRNWRWRWGFKVTDVEVGRSEDGEVTVTLHLMHNREHWKHILFGATVFAPPEAQPIKCFLLPANCRTAVATAGAANLARLFNPALAVFTNLLNPGAYVGAALGLGVPGNFSFLNHPIQMQFVNPITDTSRLTVLMSRWQDAHSVTEAMLRDAGCQVRAYTWLEEDEDSPHPELAMLIGEQLARPRRNCIVLACEERAQYQGITGLAPDGAIKLIAATGDDLITNTLFPEYDENGDGVTDPLIRKWLGAAPAVPSLVFRDGPRSAIVSSSHHMYKSKAKHIMTGGKSPAWLNQVQTFLIRYAISKIAEAVTSLPGMPAQLVGSEGIENVYQNQGDDVFFAFMRYTDPARELRAADYGLLEEFVQGSGSAYVIASPLTIRQGLEKTKPYHAFKTEVRNARPHRIFLDFDMGDPALFEIDGILSQDHVSAIRLREDETTPKTFGISIGDDRESDSGLARVTRSAQEFWNGLATLFGSGSMF	1
TAIL_5928	MTTPGLTDDEIDNFYANHRIPTTGDAVMLYQSMLQATWMGLVGDPDTPPMVGATMEAVDGKAVITTTVLIGPRGFPGKNAPMIELHWPVPLNEDDEIDLPTDWGPEQKNHGFLHGGLVYVWDGVSDFHAALPGPQGKVGATPNITFDFETIPMSERTPEVIAGGDQVIQGGTPENPYIKIRALTPQGEQGEMGPVEQLTNYDPNSAAGGKTAGKALTVLPNGKWGPSDLATKTVLFGTIPEAAFSNFSGLAQRAPILSYQLPVVDFDYVLRVSGHFKSFGVELDSDPLTIGCEVRLNDPLSGQLIGRGKGNISSWTQVGPHFSEPSAPTVAAAPDNGVGLVPAGTTAVIHIALVNDGLLGAYIFNRKDAQLDWMMIPQ	1
TAIL_5929	MTKTLKVYKGDDVVASEQGEGKVSVTLSNLEADTTYPKGTYQVAWEENGKESSKVDVPQFKTNPILVSGVSFTPETKSIMVNTDDNVEPNIAPSTATNKILKYTSEHPEFVTVDENTGAIHGVAEGTSVITAMSTDGSDKSGQISVTVTNG	1
TAIL_5930	MRSYDMNVETAAELSAVNDILASIGEPPVSTLEGDANADAANARRILNKINRQIQSRGWTFNIEEGITLLPDVYSNLIVYSDDYLSLMSTSGQSIYVNRGGYVYDRTSQSDRFDSGITVNIIRLRDYDEMPECFRYWIVTKASRQFNNRFFGAPEVEGVLQEEEDEARRLCMEYEMDYGGYNMLDGDAFTSGLLTR	1
TAIL_5931	MRSYDMNVETAAELSAVNDILASIGEPPVSTLEGDANADAANARRILNKINRQIQSRGWTFNIEEGITLLPDVYSNLIVYSDDYLSLMSTSGQSIYVNRGGYVYDRTSQSDRFDSGITVNIIRLRDYDEMPECFRYWIVTKASRQFNNRFFGAPEVEGVLQEEEDEARRLCMEYEMDYGGYNMLDGDAFTSGLLTR	1
TAIL_5932	MALISQSIKNLKGGISQQPDILRYPDQGSRQVNGWSSETEGLQKRPPLVFLNTLGDNGALGQAPYIHLINRDEHEQYYAVFTGSGIRVFDLSGNEKQVRYPNGSNYIKTANPRNDLRMVTVADYTFIVNRNVVAQKNTKSVNLPNYNPNQDGLINVRGGQYGRELIVHINGKDVAKYKIPDGSQPEHVNNTDAQWLAEELAKQMRTNLSDWTVNVGQGFIHVTAPSGQQIDSFTTKDGYADQLINPVTHYAQSFSKLPPNAPNGYMVKIVGDASKSADQYYVRYDAERKVWTETLGWNTEDQVLWETMPHALVRAADGNFDFKWLEWSPKSCGDVDTNPWPSFVGSSINDVFFFRNRLGFLSGENIILSRTAKYFNFYPASIANLSDDDPIDVAVSTNRIAILKYAVPFSEELLIWSDEAQFVLTASGTLTSKSVELNLTTQFDVQDRARPFGIGRNVYFASPRSSFTSIHRYYAVQDVSSVKNAEDITSHVPNYIPNGVFSICGSGTENFCSVLSHGDPSKIFMYKFLYLNEELRQQSWSHWDFGENVQVLACQSISSDMYVILRNEFNTFLARISFTKNAIDLQGEPYRAFMDMKIRYTIPSGTYNDDTFTTSIHIPTIYGANFGRGKITVLEPDGKITVFEQPTAGWNSDPWLRLSGNLEGRMVYIGFNINFVYEFSKFLIKQTADDGSTSTEDIGRLQLRRAWVNYENSGTFDIYVENQSSNWKYTMAGARLGSNTLRAGRLNLGTGQYRFPVVGNAKFNTVYILSDETTPLNIIGCGWEGNYLRRSSGI	1
TAIL_5933	MADLSRIQFKRTSTKGRKPDASTMNPGELAINLADQYLLTKNDSGAIINLSCPPVYDRDVTMAGKVKGNNYILSKTANYLEDQTARDLNYFGAFRTNGQDGLLDLTLNVPHSAGVNHGRGFTFRYATGGSRVETYGYNAQGQKAFSYKMYHEGDKPTPSELNVYSKQEVDRMFVKTVKLATVPVDIVDGYFKLATAMIPQNGRSVFFRIHGGNGYNVTAYDQVDIVEIVIRSGNNRPKGVNVIAYRRNTNKAFDVLAVNTSGDNYDIYVKYQRYTDNVIVEFGKSVDVDLVVHDVPDFVVDRPVGDNVIGGRAVTLFNTENKRGVLSFDDNTQNSYDIVHLSNDRGTGRKYIRKFRSNYNEMIWHETVQGSTYRLATGSTDAQEILSVESSSSIAGTHKGNILSGRMMLGGGSNVITLRRPAGQSNHITFQDNRTGSITRQGWIGYGNADTNVFEWYSDVGGSSIRHHIDGQIEFQTGNTKRVYTNAQFISMNSDAYRMLYGNYGAFWRNDGVKVYLLSTAENDKLGGWNAYRPFIYDLTSGNVQLGGDGNEDALTLERASRAARFSNDVYIKKGHLTFDAGRLNSRDYFRFNHWGDSNNARDNILQLDDSMGAHFTTERTLATGAIKTKFFGNLESAGQIKWGKGTATSTFTLRVWGSDSRKQIFECGDESGWHWYTQRAGGPDTSAIEFAINGTLRPQAITTGGNIILGGSDIDFRRTGNKHIWFRDPNGLELGLMYCDDAGVIRFRGQKQAQAWKFADKMIQLESGTVSGGGNGLIRGEVAGGSWASWRDRPAGLMVGCPQSVDSAHNVWKATHWGKYHIAAMGVHVPSGTITNALARLNVHDANFDFSASGDMTIGRNGSFNDVYIRSDARLKINKEEYKENATDKVNRLTVYTYDKVKSLTDRTVIAHEVGIIAQDLEKELPEAVTTSKIGDPDNPEEILTISNSAVNALLIKAFQEMSEELKAVKAELAELKKN	1
TAIL_5934	MALISQSIKNLKGGISQQPDILRYPDQGSRQVNGWSSETEGLQKRPPLVFLNTLGDNGALGQAPYIHLINRDEHEQYYAVFTGSGIRVFDLSGNEKQVRYPNGSNYIKTANPRNDLRMVTVADYTFIVNRNVVAQKNTKSVNLPNYNPNQDGLINVRGGQYGRELIVHINGKDVAKYKIPDGSQPEHVNNTDAQWLAEELAKQMRTNLSDWTVNVGQGFIHVTAPSGQQIDSFTTKDGYADQLINPVTHYAQSFSKLPPNAPNGYMVKIVGDASKSADQYYVRYDAERKVWTETLGWNTEDQVLWETMPHALVRAADGNFDFKWLEWSPKSCGDVDTNPWPSFVGSSINDVFFFRNRLGFLSGENIILSRTAKYFNFYPASIANLSDDDPIDVAVSTNRIAILKYAVPFSEELLIWSDEAQFVLTASGTLTSKSVELNLTTQFDVQDRARPFGIGRNVYFASPRSSFTSIHRYYAVQDVSSVKNAEDITSHVPNYIPNGVFSICGSGTENFCSVLSHGDPSKIFMYKFLYLNEELRQQSWSHWDFGENVQVLACQSISSDMYVILRNEFNTFLARISFTKNAIDLQGEPYRAFMDMKIRYTIPSGTYNDDTFTTSIHIPTIYGANFGRGKITVLEPDGKITVFEQPTAGWNSDPWLRLSGNLEGRMVYIGFNINFVYEFSKFLIKQTADDGSTSTEDIGRLQLRRAWVNYENSGTFDIYVENQSSNWKYTMAGARLGSNTLRAGRLNLGTGQYRFPVVGNAKFNTVYILSDETTPLNIIGCGWEGNYLRRSSGI	1
TAIL_5935	MRSYEMNIETAEELSAVNDILASIGEPPVSTLEGDANADVANARRVLNKINRQIQSRGWTFNIEEGVTLLPDAFSGMIPFSSDYLSVMATSGQTQYINRGGYLYDRSAKTDRFPSGVQVNLIRLREFDEMPECFRNYIVTKASRQFNNRFFGAPEVDGVLQEEEQEAWRACFEYELDYGNYNMLDGDAFTSGLLNR	1
TAIL_5936	MALISQSIKNLKGGISQQPDILRFAEQGSVQINGWSSESEGLQKRPPMIHLKTLGPAGYVGAQPYVHLINRDEFEQYFVVFTGEDIKVFDLDGKEYQVRGDRSYVRTANPREDLRMITVADYTFVTNRKVVVQSNDQSVNLPGFKDQGDALINVRGGQYGRRLSIEFNGAERAAVQLPDGSQPAHVNEVDGQAIAEKLAAQLRNNLGNPNNDQDPNKWRFNVGPGFIHILAPNNDNVWGLQTKDGYADQLINPVTHYTQSFQKLPINAPDGYIVKIVGDTSKTADQYYVRFDLNRKVWVETIGWNTRTHLYYHTMPWALVRASDGNFDFKVLEWGARTVGDDTTNPYPSFTGQTINDIFFFRNRLGFLSGENIILSRTSKYFNFFPASVSNYSDDDPIDVAVSHNRVSTLKYAVPFSEELLLWSDQAQFVLTASGILSSRSVELNLTTQFDVQDRARPHGVGRNVYFASPRASFTSINRYYAVQDVSSVKNAEDMTAHVPNYIPNGVFSISGTTAENFAAILTSGAPNRVYIYKFLYIDEEIRQQSWSHWDFGDNVTVFAAQVINSTMTVLMGNEHAVWMGRLHFTKNSIDIPGEPYRLYIDAKRKYTIPAGTYNDDTYQTSISLATIYGMNFTKGRVSVVFPDGKIIEVDQPINGWSSDPVLRLDGNQEGQVVYIGFNIPFTYTFSKFLIKKTAEDGSTATEDIGRLQLRRAWVNYEDSGAFTIRVNNLSREFIYTMAGARLGSDNLRVGRSNIGTGQYRFPVVGNAQTNLVTIESDASTPLNIIGCGWEGNYLRRSSGI	1
TAIL_5937	MRSYDMNVETAAELSAVNDILASIGEPPVSTLEGDSNADVANARRILNKINRQIQSRGWTFNIEEGITLLPDVYSNLIVYSDDYLSLMATSGQSIYVNRGGYVYDRTSQSDRFDSGITVNIIRLRDYDEMPECFRYWIVTKASRQFNNRFFGAPEVEGVLQEEEDEARRLCMEYEVDYGGYNMLDGDAFTSGLLTR	1
TAIL_5938	MANNEFMALFGPDSFTANVFSEANAVKYRLVVRGANLSSTLNAIEVSINGADIINRNTQRDRGINLAIIDGTTLALLDYKTFDMYGDPTTNGNALRDYLGSLPANRIVCFYSYDAIGSNANFTAIMRKIGSVAWPEERFFSTDDRRRSSYSAIYSSTMKKICMENFVGGSGSISQDDTRSFVEVVFDEFSDIGVTGIPERMVDDVQTYQNSGSLYGYHGYGSWNIGTDVFRGDIFKVTGDLYCSQELRDAGGDTYLYIWTETAGAQWVASSLLRTTNLTPDTWHSLSIYFTIPQGTENVKMGCQVYHYPSTVNVGLSQCRNVQISKVPREEVNRNGAAIGVNGVRMQTLSEVDTTGTENPIEQLLSLPVSPAGTPSNKTIVSHNFTELDYLVADPTEYTSTDTTQYLVKEWANKQYDFAKVSLSSVGAKPGDVIRIAGQLKRDATAIANNKRAFIIMQFLDANNQYIGAPQPVIIQDVSTVPNVYTFYKSEGVVPAGAVNFDFGFYRYPSNTSTGSVSVKDVKLSIVR	1
TAIL_5939	MSNNLKIQVVLSALDKLTAPFKSVVKQTEKLSQSLKVQRDELKALEKTQSKMQSFKKMDDSIKKSNETILKQTKHLDNLKNKISQMKNERIELKVKMDAKKREFQQITKGGSAWSARAAFLDKDFEKMQREYEKLGASISSVSRKRTEENRALKDSRHQQAKQLLYFRSLRRELRASGINIKAFAQSETNLTDKIAKANQLIDQQKAKLEKLNAVKARNEKYWATVEKVKNTSERLHNLGQRSMISGAAISAPVVGLGKGVVGMAQTAGKFEQFNAILEVTEGSAEKAKQSFDWVKQFAVDTPSNLDEAMEAFVKLRAYGLDPTNGLLQTLGDTGAAMGKPVMQAVEAIADALTGENERLKEFGIKGSVVKGTNIIEYAYTDKLGKQQVAKVNKNNRKEIEQTLTRIFNEKYAGAMEKQAKTLVGIWAKIEDYWTNFQMQVMESGAFDWIKNKLQWVLDSLDKMAENGELQKWAEDVGAVIQETVQGLWAFGEKIIEVVKWLASLARENKGLIATFVKWSAILGSSLTVLGAFAVVASFALYPVARLALGIGKFTGASTLLNKALFDSNDKFRLFNKSLYSSGTTAAFVKSKFNQLATLPNVLGSSFNKLGGGIKMLIPQLKTKVFWLNMLKGILGKLWSAIRFIFSPLKLLLGIFSPIGLAITAISVAGVALYRNWEKVRAFFGGFLQGLSKGLAPVLERFKPLGKLFETISNWVKSTFKWLSDLLTPADKTSESLDKASSAGEKFGLALAGAIDLVTSPVQWLVDQFKWISENMPSWDTIGEGVKKAATAIVPTEHAKQITKTAEMSNNMYDPNYTPPQLEQKWIGGLVGNGKGRGFATGGYTGNGGKYEPAGIVHKGEYVMTKEATARLGVANLNRLNYGKVAGLTALASSVAFAQPMPAVKIDSRPPLTASQPSPTVAPVSQNIHITINATGGQDPQAIARLVAMELEKQQRQAQARARSSLRDRG	1
TAIL_5940	MAEQFMAHLGPSYVESNHLGENNAIKYMIQALGVNADSSVRVPYVKINGVSVLPSYGRGLNAITISPTGVASNFATFDIYGRPEHLDTLRTYLMSAPSDNIVVLVSHDAIRSSVDFDTFMKQYGSMSWPGSSYLNRQSDALFTPRAYRSSYAAIFNTTLKRFCYENFVGNNPNSFAEDTNAYLQVVFDDVVDIGACGLPSRNVDNINEYFSVGNQYEFKRYLSENITTQWESIYYIQCELYSDQTLVTAGGRCLFYVWTQDSSGIWKTSRWLGTPTPTPGVWTKFEGYFKLPTQSSGATIFASVAYRYPSNVSAGTAGVRNVTITRVTRDDDDKVADAAIGVNGIRANSISNNDNYTNPVLQLLNLKPNNIITSNDFNER	1
TAIL_5941	MEKFMAEFGQGYVQTPFLSESNSVRYKISIAGSCPLSTAGPYVKFQDNPVGNQTFSAGLHLRVFDPSTGALVDSKSYAFSASNNTTSTAFVSFMNSLSNNRLVAILTSGKVNFPPEVVSWLRGAGTSVFPSDSVLSRFDVSYAAFYTSSKRAIALEHVKLSNRKSTDDYQTMLDVVFDSLEDVGATGFPKRTYESVEQFMSAVGGTNNEIARLPTSAAISKLSDYNLIPGDVLYLKAQLYADADLLDLGTANISIRFYDASNGYISSTQAEFTGQAGSWELKEDYVVVPENAVGFTIYAQRTAQAGQGGMRNLSFSEVSRNGGISKPAEFGVNGIRVNYIGESSSPPDIMVLPTQASSKTGKVFGQEFREV	1
TAIL_5942	MKKPQEMQTMRRKVISDNKPTQEAAKSASNTLSGLNDISTKLDDAQAASELIAQTVEEKSNEIIGAIDNVESAVSDTSAGSELIAETVEIGNNINKEIGESLGSKLDKLTSLLEQKIQTAGIQQTGTSLATVESAIPVKVVEDDTAESVGPLLPAPEAVNNDPDADFFPTPQPVEPKQESPEEKQKKEAFNLKLSQALDKLTKTVDFGFKKSISITDKISSMLFKYTVSAAIEAAKMTAMILAVVVGIDLLMIHFKYWSDKFSKAWDLFSTDFTKFSSETGTWGPLLQSIFDSIDKIKQLWEAGDWGGLTVAIVEGLGKVLFNLGELIQLGMAKLSAAILRVIPGMKDTADEVEGRALENFQNSTGASLNKEDQEKVANYQDKRMNGDLGPIAEGLDKISNWKTRASNWIRGVDNKEALTTDEERAAEEEKLKQLSPEERKNALMKANEARAAMIRFEKYADSADMSKDSTVKSVEAAYEDLKKRMDDPDLNNSPAVKKELAARFSKIDATYQELKKNQPNAKPETSAKSPEAKQVQVIEKNKAQQAPVQQASPSINNTNNVIKKNTVVHNMTPVTSTTAPGVFDATGVN	1
TAIL_5943	MATVGFESIVITVLDENEKATDKKYVLDGKQDKNGVVEANITGLAPTKTKNYASNMAIDVSAKGTGDVKCELSIYNLPDDCMAEITGMKKVNGIYQLGKDTQPPFVSVECLSSDINGNKLHVGLLKGMFGAPDSDLKTNDANVQTAQDKISGEFIARSSDGLVYGKANEGDKDFSQEAWEKFIRPSDTQAA	1
TAIL_5944	MKKPHALREYLLNAIPDLPQDPDRLLIFANDGKLMSTAANGYSFEMAYTLDMIITDYAGDVDVFGVVLFTWIMDNQSELMANLNKVEEAITFEAELIDNSKYDLHFKIPLTERVIVKKNAEGKFEISYPTEPQYTEFGPPTDFELIDKDGSTLATWRTADMQGRSLDMPFPGKSP	1
TAIL_5945	MNNIQDLALYLQPLLDRLSPGERAKLAKNIGRDLRTSQRQRITAQQNPDGSSYTARRTRLRDQKGKIKRKMFSRIKSNTHLKVLSNSESIAVGFIGRINRIAKVHQYGLRDRATRSAPDTVYPKRELLGFTDKEINLVESSFIKHINIK	1
TAIL_5946	MNNVKFYSDLLTLDLQRFAVDSSEGLAGTGTTLERSVDGSSWDEIADIKTIPELGGDTEKIDVTTLADDRRKQIEGIQNASNVQFQAVYKGASFAKALAQAGDRKQYQWKVTYPDGMTATMKGSYNIKFGAVSVNGALGYTITITVSDGPTFAAAGAAH	1
TAIL_5947	MNKRLKKKRKLETAVVILIKEVAEGIHSILLFRLLKEASEKPATKLAFQTEHEVGKSRDVDSKKTKDGIIQSVGALEYDFKATSILAKGDELAAKLEEAMEKGELVEIWDIDSEEASKKNGSNKYPATYYQGYISSFSAKKNAEENIEIEMEFAINGVGQKGDATLTDAQKAAVQYNFKDTTKSNGEETKKENSFEM	1
TAIL_5948	MVYMEQLQSGFQSLVEAGEAGRSSADGMLTPLNGAISDITGAASELENIPFVGPEMGAKLQRTLRGITAAQSVVGEVAAQYSQAVSAAGQIQQRLGTLQEQTAKASAAINRIGGQISPSLGNILPTGSFGGLGTPAAEAVKPFPHLLIIHPLKTGGQPYYFNLDTAAFEELRRQTGFRWAGQERLTRSIAQQAVGQGDDKITLKGAVFPGFKGGLGQLQKLRSIGRRLQPLSLTTGYGEVLGTWCLTSLEEEQSHLLAGGIPRKQGFSLEFVSYGDDMQNV	1
TAIL_5949	MPITADIQTLEPGAWVELFELDATALGAELYRFHGYPQQSSIYWQGEEYSPWPIKAEGFEMTGQGAQPMPTLSVGNVGGFITALVLYFEDLVGAKLIRHRTLGKYLDGQPEADPDEELPPDIWYVERKAAENNETVQFELASALDFAGVQLPRRQIVANVCWWLSCGGYRGPYCGYNGGPVADENDIIVTDAAKDKCGGRLSSCKLRFGENNPLPYGSFPAAGLLRS	1
TAIL_5950	MALPRKLKFLNVFNDGNSYQGVVESITLPKLNRKFEDFRGGGMNGSAKVDLGLADGALDVDWTLGGIESEIYKQWGVTKVDGVLLRFAGSYQRDDTGETHAVEIVLRGRHEEIDGGDSKQGDNSTTKISTKCTYYKLTWDGEVLIEIDIVNMVEMVNGVDMLEAHRRNIGL	1
TAIL_5951	MLAPLYFKEETMGIKADIQSLSPSALIELFELDMSNTTSGGKLFFHAGTNELMEPVVWQGVSYEPWPIKASGFDKTGQGTLPRPKIQVSNFAGTVSAEVQANDYLVGCRIIRKMTLARFLDAANFKDGNPTADPNQHFPDEMWFVEQKTLETHEVVEFELSSVFDLMGVQLPYRQIIKNTCPWKYRGPECGYTGPYFDKNNQQTTMSGADYCTKRYDSCNARRNYFANGVIHFGGFIGATRYG	1
TAIL_5952	MLKPQQLRQALTDSVPELQRNPDALNVFIDSGRIVSTLASSLSFEYQYRLNMVITDYTSNIDLLIVPLLAWLRTNEPDIMATEEKRRTGFTFQADVISDTASDISIELQLSERVIVKQADDGLHVTHVGENPLPENDARPVQLYVQGELMSEWQS	1
TAIL_5953	MAVPKHLRFFTLFVDGENEVGKVTSVTPPKLTRKTDSYRGGGMMGAVSIDLGLDDSALDASFVMGGAVRALFLKYGGTIDGTLLRFAGEYYTDAESDLYEIEMRGRVTEIDMGEAKQGEATSHTYAVKNTYYKLSVNDRPLWEIDLLNHIYRKDGKDIVPDRIRSALGLG	1
TAIL_5954	MSELQLVNDRLEALIGSLSAPARKEMARTIAKKLRASQQQNIKRQQAPDGTPFKPRKVQARNKKGRIKRERFAKLRTAKYLKLNGTADDAIVEFTGNVQRMARVHHYGLRDRPVRGGKEVQYKARRLLGFNDELTQLINKVIIFHMCE	1
TAIL_5955	MASLGLQMVYLALRDVNTGQIKVGADGLSASGVFAIDTDKSKGNLGTKQANITNLAGSNTKINGNDRVVDVSRGQAAPSIAIDANAINHEVKEKILGHKKVNGYWVPSDDNVEVACIVVTRDPVDRKELYMGFGRGICTESAMDVQTNTDTAETRSDDQITFEALSFDGFEGKPYVRAYASDSDFDKTKFFSTVMPGQTLFTGTTSSFPAPTGK	1
TAIL_5956	MAYMELLESSLSSLVAAGEAGRKGADGMLVPLNGAISSITGAASELESIPFLPPEMGAKAGRLVRSIGVAQARVGQVTSMYSRAVSGVSQVQERLGTFKQMASKVSSEVGRVAGKISPSLSNILPSGGLLASVTPTPEAVAPFPHLLIIQPHEPNAQPYYFNLGTAAFDELRRQASFRWAGQERLRRSVAQQAVGLGEEKITLKGAIFPNHKAGLKQLNTLRSIGRNLRALNLVTGYGEVLGEWCLVSIEEEQSHLLPGGIPRKQGFTLEFVSYGNDLQNV	1
TAIL_5957	MSKIEINRITNANIYLDGTNLLGRAEEVKLPDVSMIMQEHKALGMVGKVELPAGFDKLEGEIKWNSFYRDAMLSAANPYKSLALQCRSSVQRYSSQGLIDEIPLVTFLTIMFKKNPLGTFKQHENAEFSSSFTCTYIRQVLDGEELLQLDYLANIFRVGGVDQLTDYRINIGG	1
TAIL_5958	MALPRKLKHLNLFNDGNNWQGIVESLTLPKFTRKYEKYRGGGMPGAVDVDLGLDDGALDTEFSIGGTELLLFKQMGKATVDGIQLRFTGSIQRDDTGEVQAVELVVRGRHKEVDSGEWKTGESNTTKVTSTNSYAKLTINGEVLYEVDLINMVEIVDGVDLMEAHRNALGL	1
TAIL_5959	MALPRKLKHLNLFNDGNNWQGIVESLTLPKFTRKFEKYRGGGMPGAVDVDMGLDDGALDTEFSIGGTELLLFKQMGKATVDGIQLRFTGSIQRDDTGEVQAVELVVRGRHKEVDSGEWKTGESSSTKVSSTNSYAKLTINGEVLYEVDLVNMVEIVGGVDLMEEHRNALGL	1
TAIL_5960	MQDIPQETLSETTKAEQSAKVDLWEFDLTAIGGERFFFCNEPNEKGEPLTWQGRQYEPYPIQVQDFEMNGKGASPRPNLVVANLFGLVTGMVEDLQSLVGASVVRHQVYSKFLDAVNFSNGNPDADPEQEAVARYNVEQLSELDSSTATIILASPAETDGSVVPGRTMLADSCPWDYRDENCGYDGPPVADEFDKPTSDPKKDKCSHCMKGCEMRNNLVNAGFFASINKLS	1
TAIL_5961	MSNFMSFIDEFGQQQAENLRSAGTARVMMMLGDFAFSIDTTAYNQLTREATWRWSEQERIGKQDLLQYTGKPGRTVRLEGESHAFFRKGVGPVNDLFALADQAKPLQLVSGEGDVLGWWVVTDFTDTTNRFLPGGGHRNKNWTMTLKHYADDISNP	1
TAIL_5962	MAELHEVDAWLAALLSQLEPAARKKMLREVARDVRRIQQANITAQRSPDGTAWEPRRVTARSKKGRIRRGMFAKLKTAKYLKAQAGADAAEVAFVPGVQKLARVHHYGLRDRVSRRGPVVKYAERPLLGVNGDVESTVRETLLRWLAE	1
TAIL_5963	MSDKNTLRAWTFFRQGIRIQGAHEFTPPSLTIVKTDLRTGAQDAPTPVDDGMEALTCQVKFYGLDTDMLASFGFVSGSRSRFTAYQGYLGNGTARGTVEEIEGFIQAVTPDARGKDNLSENAITVDIAVSYYRQTLDGRELFAIDTERFSRRVNGVDMLSGLAAKVRL	1
TAIL_5964	MQDIPQETHHETTRLTQSAQVVLWEIDLTEVGGERYFFCNEQNEKGEPVTWQGRQYQAYPIQGTGFELNGKGSAARPTLTVSNLHGMVTGMAEDLQSLVGGTVVRRKVYARFLDAVNFVNGNSDADPEQEVISRWRIEQCSELSAVSASFVLSTPTETDGAVFPGRIMLANTCTWTYRGDECGYHGPAVADEYDQPTSDITKDKCSKCLSGCKFRNNVGNFGGFLSINKLSQ	1
TAIL_5965	MQDIRQETLNECTGAEQSASVVLWEIDLTEVGGERYFFCNEQNEKGEPVTWQGRQYQPYPIQGSGFELNGKGTSTRPTLTVSNLYGMVTGMAEDLQSLVGGTVVRRKVYARFLDAVNFVNGNSDADPEQEVISRWRIEQCSELSAVSASFVLSTPTETDGAVFPGRIMLANTCTWTYRGDECGYHGPAVADEYDQPTSDITKDKCSKCLSGCKFRNNVGNFGGFLSINKLSQ	1
TAIL_5966	MRVRSETVNKPQSLRHALNKAVPYVRNNPDKLHLFVDNGSLVATGASSMSWEYRYTLNVVIEDFSGDQNLLMAPVLLWLRDNQPDAINNPALREKLFTFEVDILRNDVCDISLNLQLTERVLVSTDGSVSSVEAIAEPDEPEEMWTVKRG	1
TAIL_5967	MQDIREESLNESVKSEQSPRVVLWEIDLTVQGGERYFFCNELNEKGEPVTWQGRKYEAYPIDGSGFEMNGRGSSARPSLTVSNLFGLVTGMAEDLQSLVGATVVRRRVYARFLDAVNFVAGNPEADPEQELSDRWVVEQMSQLTAMTASFVLATPTETDGALFPGRIMLANTCMWDYRGDECGYNGPAVADEFDNPTTDIRKDRCSKCMRGCEMRGMVANFGGFLSINKLSQ	1
TAIL_5968	MQDIPQETHHETTRLTQSAQVVLWEIDLTEVGGERYFFCNEQNEKGEPVTWQGRQYQAYPIQGTGFELNGKGSAARPTLTVSNLHGMVTGMAEDLQSLVGGTVVRRKVYARFLDAVNFVNGNSDADPEQEVISRWRIEQCSELSAVSASFVLATPTETDGAVFPGRIMLANTCTWTYRGDECGYHGPAVADEYDQPTSDITKDKCSKCLSGCKFRNNVGNFGGFLSINKLSQ	1
TAIL_5969	MQDIHEESLNESVKSEQSPRVVLWEIDLTAQGGERYFFCNELNEKGEAVTWQGRQYQAYPIDGSGFEMNGKGSSARPSLTVSNLFGLVTGMAEDLQSLVGATVVRRRVYARFLDAVNFVAGNPEADPEQELTDRWVVEQMSSLTAMTASFVLATPTETDGALFPGRIMLANTCMWDYRGDECGYNGPAVADEFDNPTTDIRKDRCSKCMRGCEMRGMVANFGGFLSINKLSQ	1
TAIL_5970	MQDIHEESLNESVKSEQSPRVVLWEIDLTVQGGERYFFCNELNEKGEAVTWQGRQYQVYPIDGSGFEMNGKGSSARPSLTVSNLFGLVTGMAEDLQSLVGATVVRRRVYARFLDAVNFVAGNPEADPEQELRDRWVVEQMSELTAMTASFVLATPTETDGALFPGRIMLANTCMWDYRGDECGYHGPAVADEFDNPTTDIRKDRCSKCMRGCEMRGMVANFGGFLSINKLSQ	1
TAIL_5971	MQDIHEESLNESVKSEQSPRVVLWEIDLTAQGGERYFFCNELNEKGVPVTWQGREYQAYPIEGSGFEMNGKGSSARPSLTVSNLFGLVTGMAEDLQSLVGATVVRRRVYARFLDAVNFVAGNPEADPEQELTDRWVVEQMSELTAMTASFVLATPTETDGALFPGRIMLANTCMWDYRGDECGYNGPAVADEFDNPTTDIRKDRCSKCMRGCEMRGMVANFGGFLSINKLSQ	1
TAIL_5972	MSALYERSQLTQVMISSAPATAETMEKAEYLRLDCTIKEVQFTAGQKQDIDVTTLCSTEQENINGLGASSEISMSGNFYLNQAQNALRDAYDNDTVYAFKVQFPSGKGFKFLAEVRQHTWSSGTNGVVAATFSLRLKGKPVSYVVPLAFVKNLEKTLTVNTGALLTMSVSVNGGTPPYKHAWKKDGQPVEGQTTDTFSKANTQSGDKGAYTCEVTDSAEQPQSITSDACTVTVNGAGG	1
TAIL_5973	MQDIREESLNESVKSEQSLRVVLWEIDLTVQGGERYFFCNELNEKGEPVTWQGRKYEAYPIDGSGFEMNGRGSSARPSLTVSNLFGLVTGMAEDLQSLVGATVVRRRVYARFLDAVNFVAGNPEADPEQELSDRWVVEQMSQLTAMTASFVLATPTETDGALFPGRIMLANTCMWDYRGDECGYNGPAVADEFDNPTTDIRKDRCSKCMRGCELRRNVGNFGGFLSINKLSQ	1
TAIL_5974	MQNIHEESLNESVKSEQSPRVVLWEIDLTVQGGERYFFCNELNEKREPVTWQGRQYQAYPIEGSGFEMNGKGSSARPSLTVSNLFGLVTGMAEDLQSLVGATVVRRRVYARFLDAVNFVAGGRGYRAAEVKRIKKSRRVAGTDKD	1
TAIL_5975	MALPRKLKHLNLFNDGNNWQGIVESLTLPKFTRKYEKYRGGGMPGAVDVDLGLDDSALDTEFSIGGTELLLFKQMGKATVDGIQLRFTGSIQRDDTGEVQAVELVVRGRHKEVDSGEWKTGESNTTKVTSTNSYAKLTINGEVLYEVDLINMVEIVDGVDLMEAHRNALGL	1
TAIL_5976	MQDIHEESLSESVKSEQSPRVVLWEIDLTVQGGERYFFCNELNEKGEPVTWQGRKYEAYPIDGSGFEMNGRGSSARPSLTVSNLFGLVTGMAEDLQSLVGATVVRRRVYARFLDAVNFVAGNPEADPEQELSDRWVVEQMSQLTAMTASFVLATPTETDGALFPGRIMLANTCMWTYRSDECGYTGGAVADEFDKPTTDIRKDRCSKCMRGCELRRNVGNFGGFLSINKLSQ	1
TAIL_5977	MSRTKKVSRSPGRGDSISRIPFRGSGFELNGKGTSTRPTLTVSNLYGMVAGMAEDLQSLVGGTVVRRKVYARFLDAVNFVNGNSDADPEQEVISRWRIEQCSELSAVSASFVLATPTETDGAVFPGRIMLANTCMWTYRSDECGYTGRAVADEFDKPTTDIRKDKCSKCMRGCELRNNTGNFGGFLSINKLSQ	1
TAIL_5978	MHSLLPLNRTPLERALEVAADEDLKAGLRTLYNPDTCPAHLLYQLAWAWSVDRWDDSWSEAIKRSVIRSAFFVHAHKGTLGALRRVVEPFGYLIEVQEWWQAKPAGVPGTFALKVGVADSGIDEQTYQELTRLIEDAKPVSRHLVGLDISLESLIPAYQAVGLYDGELLEVHPWQASDIDVHVGACNLVNEQTLDILDIYLNG	1
TAIL_5979	MAVRISGVLKDGAGKPIQNCTIQLKARRNSTTVVVNTVASENPDEAGRYSMDVEYGQYSVILLVEGFPPSHAGTITVYEDSQPGTLNDFLGAMTEDDVRPEALRRFELMVEEVARNASAVAQNTAAAKKSASDARTSAREAATHATDAADSARAASTSAGQAASSAQSASSSAGTASTKATEASKSAAAAESSKSAAATSAGAAKTSETNAAASQKSAATSASTATTKASEAATSARDASASKVAAKSSETSAASSAGSAASSATAAGNSAKAAKTSEMNADNSAQAAADSQTASANSATAAKKSETNAKNSESAAKVSETNAKASENKAKEYLDKVGGLVSPMTQYDWPVVTGNESFYIKIAKLSDPGSNNCHVTLMVTNGGDYGSPYGNIDFIEISARGLPSSLTADNVSRYLSIRRLGPTGLINSMQMRYGLVKDDGFIEVWAFQRAFINGAKVAVLAQTARTELYIPDGFVKQTAAPSGYVESPVVRIYDQLNKPTKADLGLSNAMLTGAFGLGGSGISTNGKMSDVEILKALRDKGGHFWRGDKPTGSTATIYSHGSGIFSRCGDTWSAINIDYSTAKIKIYAGNDARLNNGTFSINELYGSANKPSKSDVGLGNVTNDAQVKKTGDTMTGDLTIKKGTPSVFLRADSGVTALRFYTGDNTERGIIYAGPNTDSLGEVRIRAKTAGGTSGGDLVVRHDGRVEVRDLTVAYKIKSRTIEIANTDTDSSATTLSIYGVQHTPLVLTRSGSSENVSIGFKLDNMNPKYLGIDTNGDLAFGESPDQKQNSKLITQAKLDKGLTIGGQLAFKGTTAFSAVATFIAGIAGAIEPENIDGQTVNLNNLTIIKSDAGAVKYYICPSSAGGANITNKPDGIAGNFLLRVESTRKVRDSDYANMQTLINSDTKRIYVRFVVNGNWTAWSQVVVSGWNQDITVRSLTTSSPVKSGGGRIDVLGSTSDYSKMDCFVRGFDSTGNSLAWALGSSAGVSKMLSLKNFFSGAEILLNGNDGTVQLKTGAVNGATAQALTINRNEVNSTVDLTLTKQSGTGNRFVLQNSGNAELPFSVRVWGSSTRQNVFEVGTSAAYLFYAQKTSAGQLFDVNGAINCTTLNQSSDRDLKDDILVISDATKAIRKMNGYTYTLRENGMPYAGVIAQEVMEAIPEAVGSFTHYGEELQGPTVDGNELREETRYLNVDYAAVTGLLVQFARETDDRVTALEEENTTLRQNLATADTRISTLENQVSELVALVRQLTGSEH	1
TAIL_5980	MQDIRQETLNECTRAEQSASVVLWEIDLTEVGGERYFFCNEQNEKGEPVTWQGRQYQPYPIQGSGFELNGKGTSTRPTLTVSNLYGMVTGMAEDMQSLVGGTVVRRKVYARFLDAVNFVNGNSYADPEQEVISRWRIEQCSELSAVSASFVLSTPTETDGAVFPGRIMLANTCTWTYRGDECGYSGPAVADEYDQPTSDITKDKCSKCLSGCKFRNNVGNFGGFLSINKLSQ	1
TAIL_5981	MQDIRQETLNECTRAEQSASVVLWEIDLTEVGGERYFFCNEQNEKGEPVTWQGRQYQPYPIQGSGFELNGKGTSTRPTLTVSNLYGMITGMAEDLQSLVGGTVVRRKVYARFLDAVNFVNGNSEADPEQEVISRWRIEQCSELSAVSASFVLSTPTETDGAVFPGRIMLANTCTWTYRGDECGYSGPAVADEYDQPTSDITKDKCSKCLSGCKFRNNVGNFGSFLSINKLSQ	1
TAIL_5982	MAKIEINRLTNANVYLDGASFLGRAEEVELPDIKHKMEEHMALGMVGTLEAWSGIEKMTAKFKWSSFYKEVMAKAANPFKSVAVQVRGSLETYATAGRIAETPVVAHLIGQFKSIPMGNYKQHKNVEQTNEMAVHYAKLVVDGAEVFEFDALANIYKVNGQDMLANYRANIGG	1
TAIL_5983	MQDIPQETHHETTRLTQSAQVVLWEIDLTEVGGERYFFCNEQNEKGEPVTWQGRQYQAYPIQGTGFELNGKGSAARPTLTVSNLHGMVTGMAEDLQSLVGGTVVRRKVYARFLDAVNFVNGNSDADPEQEVISRWRIEQCSELSAVSASFVLSTPTETDGAVFPGRIMLANTCTWTYRSDECGYHGPAVADEYDQPTSDITKDKCSKCLSGCKFRNNVGNFGGFLSINKLSQ	1
TAIL_5984	MAQDILIIEEVDVRREDDAEDTRVFTINKMGLPALKRKTSEHTPGGGIGTVNYALPMIDALEPTFAVKGVDLDVLRKYGFTSGTNDKWIFAASLRNKKTNVLLPVRATIQGIICEWSPGEHTPGELLDCDHTMQEVKYYKLVVNNERIFEWDFYGRKWFNGDTDVFAEYRATLGA	1
TAIL_5985	MHLNTGPARCLRDYHRPHAALHCTAWALRQAQKARIAAQRNPDGTAYAPRKARASPKRLRNKRGRIKCTIFAKLRTARLMRIEVSEYESTIGFVGRASRIARVHQFGERERVAPRGPYYRYPVRVLLGLTDTDRRLIRERLLAYVCESLSE	1
TAIL_5986	MAMIPETLANLNLFVDGVSFQGDVPSLTLPKLTLKMEEHRPGGMDMPVQMDQGMEKQEAAFTTTGVRRESLKFFGLADGTAFNGTFRGAFKGLKGKINPVIVTLRGSLKEIDMGDWKSGDKAEIKHSVAVTYYKLEVDGRLVYEIDALGMKRVIDGVDQLAAQRAALGL	1
TAIL_5987	MLGGIPTSLQGFSLYIDALKEVGTVDLELPNIQFMTDTLSGSGIAGEIEVPVPGLTQSMTLKIKKRAVNQQFTTLLAPRNHLLTFRGNMNMADPEHPVKKSKNRKIRVVANVTPKSMNIGKAEVAKSMDTEAEFEVASIIVFVDEVPNLHIDKFNNKFVVDGVNYLDDDNFL	1
TAIL_5988	MALPRKLKGMNLFNNANSYQGVVTAVTLPKLARKLDPFRAGGMSGAAFIDNGLEDDALDIEWSIGGIDELVLTQWGASDIPLRFTGSYQRDDTGEEIAVEIEVRGKHQSFDFGEAKQGEDTETKITSKNTYYKLTFNGKELIEIDTINMVEKVNASNERGLSVRVGAVLKGETEITWGESLYMEYVTTRNSPLWKTAPKQQLAYLAVKYWARLYCPDVILGVYTPDEFEPAQRAERDVTPARSRADLNNLINSKPEAQQPEREINPATNNSAAARTPDELLADFTEASANADSVSSLDRFYKYAARMLASETETLEKATDVYLIRKAEIEEALSK	1
TAIL_5989	MALPRKLKHLNVFNAGNNWQGLVESVTLPKVTRKFEKYRGGGMAGAVDIDMGLDDGALDTEFTVGGTEALLFKQLGTETVDSIQLRFTGSIQRDDTGEVQAVELVTRGRYKELDSGEWKTGESSTTKVSATNSYAKLTINGEVVYEIDIVNMIHIVDGKDLMEAHRNALGL	1
TAIL_5990	MPATAGFFIERPTMAYTVPDGSKLFISTVYGTAIAVTAVTNASPAVASAAAHGLPNGKEFIFTSGWDDANNRVFRVANTAAGTFAIDGLDTLNENRFTPGGGIGSVLPITTWQEIQQVLNPSTSGGDAQFAEVAPLASMNTFQIPTGFSATSITIPIGDDPSLPGYKAVKKASEDRLLVALKVLKPNGNVNYFYGYIALNEIPSLTKGQVDTVTAAMAPQGRTTRYAV	1
TAIL_5991	MATRAEEAAKRAEDIADVISLEDASLTKKGIVKLSSATDSDSEALAATPKAVKTVMGEVRTKAPLDSPAFTGTPTTPTPPGDAKGLQTTNAEFVRKLIAALVGSVLEPLDTLQELADALGNDPNFATTVLNKLAGKQPLDETLTALSGKSVDGLIEYVGLRETISRAADALQKSQNGGDIPDKDLFVRRIGAARAFDGAVTIGCDDNPWTTAEFIVWLESQGAFNHPYWMCRGSWSYAYNKIITDTGCGNICLAGAVIEVMGVRGAMTIRVTTSHSVSGW	1
TAIL_5992	MSAKFYTLLTEIGAAKLASAAALGVPLKITHMAVGSGGGVLPTPNAQQTALVAEERRAALNMLYIDPQNSSQIIAEQVIPENEGGWWIREVGLFDETGALIAVGNCPESYKPKLVEGSGRTQTVRMVLITSSTDNITLKIDPAVVLATRKYADDKALELKVYVDDLMAKHLAAVDPHTQYAPKVSPSFTGTPRAPTPAAGNNSSQIANTAFVQAAIAALVASSPAALDTLNELAAALGNDPNFATTVMNALAGKQPLDTTLTNLSGKDNAGILQYLGLKDALLKGDGRFLAGTFVSDAIDRTSIGARAATGCQFMRAHQAPDAPDQVSFWQIITLSEVISPTTVVDVLAVSGNNVLFGHGTGAGITSWRQVAMLEGGAFTGGISAPNMRGDTLVTVGDGTGGMAKGDVDGAGFNGNNLNIKSWNGIGFQNSEDLAIRAYISTRLGVIAAAENLQAGNAIFNKNGDVYGDIWGTGSGPGWLSAYIAGRPLRQYITMVGVYQNDKTKPFMLHDDGSGVFLATTDMLSGYVQSIRFGAVEHGNVYRSPGFADQLGYVITGVENGDSNETPDRIQRRLLQLKVNGQWYTVGA	1
TAIL_5993	MTYLEQLQATLHALVKAGEAGRRRADAMLDPMNDAIGHIQGAVGELEGLPVVGPIIGAKLQRTMRAITNAQARVAKVVAKYDQAMAVVRQVRDRIDGFAAHAAKAGAAIGRVVGAVRSTVNGVLSTLGFAPEATPAAEAVKPFPHLLVLQPLKAGAAPYYFNLDTAAFDQLRRQTRFRWAGQERLSRDTAQQAVSLGEETISIRGAIFPGFKGGLGQLQTLRSIGRQLLPLSLTTGYGEVLGTWCLTSIEEEQGALLAGGIPRKQGFSLEFVSYGQDLYNV	1
TAIL_5994	MDNEFYTLLTDRGMAKIASALADKKQLHLQKMAVGDGGGQYYEPTASQAKLRHEVWRGEMNTLTVAPNNPNWLIAELVLPEDVGGWYVREVGVFDDEGELIAIGKFPESYKPLLPGGCGKQVCIRLIMEVSNTTAVTLTVDPSIVLATRDYVDVRLDEHEHSTNHPDATLTQKGFTQLSNATDSDDETKAATPKAVKAAMAEARNHTHTWNQITGVPDGTLTQKGIVQLNSATDSTSTTEAATPSAVKAAMDKANAAAPANHTHVWNQIIGVPDGTLAQKGIVKLNNATDSTSTTEAATPSAVKAAMDKANAAAPASHIHAWGQITGVPDGTLTQKGIVKLNSATDSTSTTEAATPSAVKAAYDKASAAAPANHSHYQFFTANGTFTVPDGVTQVFVEMLGGGGGGGGGAVTDGGFAGASGGSGGTCGSTNISIVPVTPGGKYAVIVGAGGVGGVAASQSSTAPSGIHTLVTSTPGSPGIDGGDSIFVNVTAKGGSGGAGGVISTVSVINPAPSGNGAAGENSSYGTGGSGGSNTDGGNAGGYGAGGGGGARGKTTGSDNTYSGSGFPGGKGSNGFVKISW	1
TAIL_5995	MILEAVRDGVVYLNGTSYLGVVDEIKLPEIQFRTTDRKPTGGLGVIELQGGLDKLEAEIKWTSIDYKLAGALLARGKSNQLMIRSDQQSFDGAGSLSKERALVTHMTVQTKSLALGEHKGGDPSEMPSKFIVHAVKQTVDGEPIIEIDVINQIFKTGGIDLLANWRRILGI	1
TAIL_5996	MSAKFYTLLTEIGAAKLASAAALGVPLKITHMAVGDGGGVLPTPSAQQTALVAEKRRAALNMLYIDPQNSSQIIAEQVIPETEGGWWIREVGLFDETGALIAVGNSPESYKPQLTEGSGRTQTVRMVLITSSTDNITLKIDPAVVLATRKYVDDKALELKVYVDDLMAKHLAAPDPHSQYAPKESPTFTGTPKAPTPAALDTLNELAAALGNDPNFATTVMNALAGKQPLDTTLTNLSGKDNAGILQYLGLKDALLKGDGRFLAGTFVSDAIDRTSIGARAATGCQFMRAHQAPDAPDQVSFWQIITLSEVVSPTTVVDVLAVSGNNVLFGHGTGAGITSWRQVAMLEGGAFTGGISAPNMRGDTLVTVGDGTGGMAKGDVDGAGFNGNNLNIKSWNGIGFQNSEDLAIRAYISTRLGVIAAAENLQAGNAIFNKNGDVYGDIWGTGSGPGWLSAYIAGRPLRQYITMVGVYQNDKTKPFMLHDDGSGVFLATTDMLSGYVQSIRFGAVEHGNVYRSPGFADQLGYVITGVENGDSNETPDRIQRRLLQLKVNGQWYTVGA	1
TAIL_5997	MSEPRELEVWLAGMLTKLDAPARRTLARAVAVELRRRQATRIAEQRNPDGSPYVPRKPQLGHRAGRIRRAMFARLRLARYMKTEADANTSVVTFAGTAQRIARVHQFGLRDRVNKAGLTAQYPARELLGLDDGDVHRITDLVLQHLSG	1
TAIL_5998	MALPKKLKLMDLFNEGVSYFGQTGEVTIPKLARKLENWRGGGMEGNVKVDLGFGDDITTFQWKLGGVDPLILEQFGASTVGAHMLRFAGSYQRDDTAEIDAYEIVVRGRHEEIDFGNQKAGDDTETTIKTIWSYYKLSINGVVYMEIDIPSNKFIVKGVDRNAEHMKAIGH	1
TAIL_5999	MADMKALVDHLGILLNQLSDKEKRKLSMEIGRKLRRSQSTRISNQKNPDGSPYQPRKKQKIRDKKGHIKNKMFTRIKMARFMKVKQEPNGASVGFLGNVAFIAQVHQLGLRDRVHRRKNSPVVKYPARELLGFTSEEIEMIENDVLSHFSKIS	1
TAIL_6000	MGSPRADLWWGSSCMKKLNDLREHLLNAVIELRRDPDRLLIFADQGALKCTFASGLSYEYEYQAQLILTDYAGDIDSIAIPLFDWIRVNQSELLANLDRVKQGIHFEAELLDNRKVDLAITIPLTERVIVKRSQNGIMHIETPPEPQVIKTEPGQEVTLIDNETGQRLATWMSADIPDSYAVAMPLPKRD	1
TAIL_6001	MALPPKLKNMNFFNEGNSYLGKVKTVTLPKLARKTEDYRGGGMNGTVKVDLGMSDDGLVLESTYGGLDLLTLRQFGMEKIDGVYLRFAGAYQRDDDSEYDAVEVVVKGRHEEIDGGESTPGEDTEHKVVTNCVYYKLTVNGVVEVEIDILGMKEVIGGVDRLEKQRNILGII	1
TAIL_6002	MAQDILIMEEVDVRRADDSDDTRVFTINKMALPGIKRKTSEHTPGGGTGTVNFALPMIDALEPKFSVKGVDLDVLRKFGFSAGTNDKWTYASTLRNKKTNRLLPVRATIQGVVCEWSPGEHTPGELIDCDHSLMEVTYYELVVNNEQIFKWSFYTREWIHGGTDVFAEYRAALGV	1
TAIL_6003	MANLIFGGHKIGSSSLQFSAARGIFSEVENTTQPVGASDGEMLVRSHLKSRIIPVTYDFMALSRREFERQLAPLLYSSGVQKLIIDDRPDEFWYAKVDGKIDMDRAYFLGTGTINFLVPDGVAHSVATQTFDNMPYKDVPVNFAIASHASGSNTTSPDAYPINMQLSEDLSGKTITTVAKVIVTNYQGKVDSTNSIGPYIDVKDGPSTGAWSGLINQIPITGNGVYTLGPKTMTKHPLTGTTNQIYVEMYNMNATIEVWVKVELGTTASPWSPNPADPEYYSDTITVHNGGTYPVDPVITATMHGDNGVVAFVNDQGSVLQFGSPSEIDGVVRQKSERVYYFDFENEPKGIVMNDGALTYPNYRDNPSTPNKQKGIFSYGRPDGYDNAIAYPNTERNPSNYWSGPSMSGKLAANSNGKQNGNFEWRNLIRFATMTNWAGRVEFNLTYEGKIVASLALYDQSTTDDQVMFEGKIHDGNDARMLFHEALPRDLYSRANSFAVISKMGDQLTFRIDRVGGGNVIRPFTIAGFGALPVDGWTVWFSAFSDVLEANMGWQDSYFDWVNVDYWTDVPNRFKEGDVVKIDVAKRVVSLNGAEDPTLQTVGNNWEGFQLLPGNNTIQVLQSDWAEPYTCQVEWQEAWL	1
TAIL_6004	MYDFRETTPFTGSDDNQRPAEAMLIDGQYIEDLIPGYSTLQVSGRELLSQSIEKQTIGKSDGEFIQYVRNPSREIIVGYRLSAADNLSFRQAFYKLNDILHGDTHQVSFNDDLSVYWNAVLTDVDDVPKGRNAITSSFTLFVPDGIAHSVATQTFDNMPYKDIPLNLMAGTSADPVSVTGSGWNIQKLGSFNNPTVGKKYAATVLLGRADFAVSFQLWANDINGNRISLAGFPVTTQMGANQRSTIVCTWPDPGTTGAAQIEVTLAWAFQKTDVGTYQYLKAKLEEGTTYSTWSPNPADPEYYSDTITVHNGGTYPVEPVITATMHADNGVVAFVNDQGSVLQFGSPSEIDGVVRQKSERVYYFDFENEPNGIVMNDGALTYPNYRDNPATPNKQKGIFSYGRPDGYDNAIAYPNTERNPSNYWSGPSMSGKLAANSNGKQNGNFEWRNLIRFATMTNWAGRVEFNLTYEGKIVASLALYDQSTTDDQVMFEGKIHDGNDARMLFHEALPRDLYSRANSFAVISKMGDQLTFRIDRVGGGNVIRPFTIAGFGALPVDGWTVWFSAFSDVLEANMGWQDSYFDWVNVDYWTDVPNRFKEGDVVKIDVAKRVVSLNGAEDPTLQTVGNNWEGFQLLPGKNTIQVLQSDWAKPYTCQVEWQEAWL	1
TAIL_6005	MIRQTLWSDVAAPLQNAFQTNNSGNRPVLMMLGGYTFSLATLVYQELARVNEYRWAAIERYGQRDARQYTGPGDESIELPGIAYPDWQGQRASLDELRALAAQGKPLQLIDSNGLIHGWYVIERIEERQSDHHPNGTPRRIEFTLALQRVNDDQAVEATP	1
TAIL_6006	MDDLTALETWVAPLLARLQESERRKLARKIGTALRRSQSQRIGKQQAPDGTPYAPRKEQLRDKAGRVKRKKMFVKLRQAKYFKVSASPNQVSVGFVGRVSRIARVHQEGLSESVRPGGPRARYERRVLLGLTEQDRHLIRDQLLSHLG	1
TAIL_6007	MSSATLLPPNATPLERRAAQTGARIERVPVPLRDLWNPATCPADLLPFLAWSFSVDRWNPAWPLATKRAVTAASYFVHRKKGTIGALRRAVEPLGFLIRVIEWWQTNPPGPRGSFRLEVGVLQTGIDEAMYAELERLIDDAKPCSRPMLGLQISIEARGTQATSAAAYLGDVLTVYPYAPPDIVVSGTAPLSSASHDIDTLTVSQ	1
TAIL_6008	MDELTALENWAAPLLARLQPGERRTLARKIGTELRRSQSQRIGKQQAPDGTPYAPRKQQLRQKSGRVKRAKMFAKLRQAKFFKVSATPNAVSVGFVGRVSRIARVHQEGLTERIRAGGPKARYAKRGLIGISKHDSKEIGNLIISALGDYRL	1
TAIL_6009	MALPKKLKALNLFNNGESYLGQVVEVKLPTLSRKMEEYRGGGMNGPVDIDFGQEKIELEWKCGGMMRSVLNQYGATTHNAVQLRFAGSYQRDDSGAVDAVEFVVRGRHKEIDPGTGKSGDDTEFSVKTSASYYKLMINGSTVIEIDLMNMIEIVNGVDLLAPHRRAIGA	1
TAIL_6010	MIRQTLWSDVAAPLQNAFQTNNSGNRPVLMMLGGYTFSLASLVYQELARVNEYRWAAIERYGQRDARQYTGPGDESIELPGIAYPDWQGQRASLDELRALAAQGKPLQLIDSNGLIHGWYVIERIEERQSDHHPNGTPRRIEFTLALQRVNDDHAVEATP	1
TAIL_6011	MLPKILRNFNVFVDGRGYAGKIDEITLPKLTIKTEEYRAGGMDIPINIDMGMEKLEADFTFAEYDSELFRLFGLIDGNSVSLTLRGGMQGNDIEAVIINLRGIFKEFDFGNWKPAEKATLKCTVAAHYYKLTIGGNELIEIDAENMIRKINGVDQMALLQTILGI	1
TAIL_6012	MALPKKLKALNLFNDGESYLGQVVEVKLPTLSRKMEEYRGGGMNGPVDIDFGQEKIELEWKCGGMMRSVLNQYGATTHNAVQLRFAGAYQRDDSGAVDAVEVVVRGRHSEIDPGTGKSGDDTEFSVKTSASYYKLTINGATVIEIDLVNMTEIVNGVDLLAAQRRAIGA	1
TAIL_6013	MDELTALENWAAPLLARLEPSERRTLARKIGTELRRSQSQRIGKQQAPDGSAYSPRKQQLLHKAGRVKRAKMFAKLRQAKFLKVSASPNGVSVGFMGRVSRIARVHQEGLSEQVRKGGPRARYEKRVLLGLTANDRLLIHDQVLNHLG	1
TAIL_6014	MDRAASAGSDAMIKPASLRAHLVAALPDLARDADRLLVFIDAGSLVSTFQPGLSFEYQYTLNLIVADYAGHPDSVMLPLLEWVQVNQSELLSNPARRGEIAFEADILANDAVDLSIKLPLTERVVVTAKDGGGYDMAHAPEPQIDPTWMS	1
TAIL_6015	MKSLLPPNATELEKKLAETGAEAFKKPSIRLAKDVDQTPAEFLAFLAWERQVNYWRDEWPDALKRRIINEAIPQHKIKGTPAAIKRALEPFGFEVTLIEWFQTDPPGRPGTFALQLDLVGKELTEETYHEVNRLVEDSKAATRHVTNVQITSNPVLYINTAIALQDAVTIECMPQGYQ	1
TAIL_6016	MSTKYFVLLTNIGAAKLANATVLGSHLDITHMAVGDGGGTLPTPNPAQTALINEKRRAGINTLSVDPVNTNQIIAEQVIPENEGGFWIREIGLFDADGDLVAIGNCAETYKPLLQEGSGRIQTVRMILIVSSTDAVTLKIDPAVVLATRGYVDDAINAHEKSRKHPDGTLNAKGFVQLSNATNSDSELLAATPKAVKAAVTAANNAATAAANANTNANGRVPSARKVNGKELTADIALIAADVGAYTKAETDTRVATATTAANNAATAAANANINANGRVPSARKVNGKALTADIALTATDVGAYTKAETDTRVATATTAANNAATAAANANTNANGRVPSGRTVNGKALSADIALGAGDVGAYTKAETDTRVTAATTAANNAATAATNANTNANGRVPSGRTVNGKALSADIVLTAGDVGALTAGGTAAAATKLATARKINGVAFDGSADIIVDSDWSQIKNVPAASYDVAGVVVLSSSINSNSRTIAATAQQLFTAHSIATNALAKATAALPADGTAAAATKLATPRKINGVAFDGTSDIDLNGSRVWISGEYTPATSTPIVVSHGLVGINPLHCRCDVLVKCVVAEGEYRAGEFAINPMTLFMQQGVAHPYSLLPALNAGTVQLNIMHYLAASFKTSTIGNQQLNMANWRCILRIFY	1
TAIL_6017	MDELTALENWAAPLLARLQPGERRTLARKIGTELRRSQSQRIGKQQAPDGSPYAPRKQQLRQKSGRIKRKKMFVKLRQAKYFNVSASPNAVSVGLLGRVSRIARVHQEGLKDRVRPGGPEVHYSNRVILGITKSEREAIHDLLSLYLAGEL	1
TAIL_6018	MSDLRTLEAWAGALLSNLEALARRALARAVATEMRRRQGARIAEQRNPDGSAYEPRKPQLRLRPGRVRRAMFARLRTTRFLKMETSPDAAVVTFVGRAQRIAAVHQFGLRDRVNRAGLEVTYPQRELLGFDDADVDRITDLVLAHLTA	1
TAIL_6019	MMKPNSLREALTAAVPDLARHPEKLHVFVDEGRLVATGARSLSFEYRYTLTLIVTDFAAGSDEIMVPVLAWLRVNQPELFFSPAQREDGVKFEADILNHTTVDLALKLPLTERVTVRVNGTGYQVEHHPEPVNEDDDPATWWPAAP	1
TAIL_6020	MATIENLYTGDGGTVLFSFTFPYLQSTDVKATLDGVATTEYTLANATTLRFNSPPAVGVSIRIFRETALENVKATFFPGSAVRAQDLNDNFEQTLFVTQEAVAAVEQSDAASVLGIANQALTTAQAAETNAAASAASAAAAVQAGDNVSQLTNDAGYLTSAVQSGDNISVLVNNAGYLSSSSSVGDLSDVDITTVAPTNGQALVWNAAGGKFAPGSVASSGGGGGGGGSTYNITYNGPAAWGDVAANGTLLDGLNVSSVTRTGTGQYTVVLATAMPNANYSVSSGGEAALLLVSNKTTTQFVVETVAVPGGGAANQFADRGFSFTIHATNALPPQGGTGADAWGDVESNGSIFASFNIASVVQEISAGEYTVTFTNPMPTNRYSVVVSPSEDSAPTSTLQAQVSTKTVNGFKVHVLQDSGTGVAGSYAQFSFVVNATNATLPQSFTSEQVNAAIYNPGASAWGRFNSAGTLEAGLNVASVTKVTTGTFDVVFTTAMPDAKYSVTCNGSSSNADVIPFTVNETANGFRVITHINGSGVFDSDISFVVHATNALPLTGGTGADAWAQCGSSGGVIAGFNIASCTRNSLGDYTVNFTNPMPTALYSVALTAVDNVNITNAQVTSQTTTGFVVATGVDGNLRYDSAFNLVVHATNAVLPQAFTEQEIQQVVDLAQRGDTNPGASAWATVAANGTLNGGLNIASVSKAGTGLYDFTFATAMPNANYSVLAEHDNGYGFVSVVNKVATGFRIETRDSASTLADSIFNLVVHATNALPLTGGTGTDSWGSFTSAGVLEGAFNVASITRNSTGNYSVVFTNPMPDDNYAPIVGSEEALTQVVGNSVTTSGFSIAIYDYLGNPTDARGYFTVNATNAVLPQAFTEQQIQTVVDLAQSGVTNPGVSAWGVIAGGTTPSVTSGLNVASVTFLNTGYYRINLSTPMPNADYAVSASPNDTISAATCTVHTKTASSFEVYVNKTDGQAFSADFEFVLAATNALPLKGGTGADAWLEASSSGVLGGSFNIASVTRSSTGTYDVVFTTSMPTANYAVNATVLAFDSSSIFITNKTVSGFTVNIYHLTAGASRDLNFSAVVHATNATLPLSFTSEQIQTALDNAAVINVDAAQNHVGIGTTATGNTLEVQDSAAIVNIFNTDSTNNNSHAAVIQATNGTQWNQLNLNGGQINLQTFGVTRTTVDGNSGLLSHYANDDVLDLISAQGAGTGQALIAGRHSGTGIGTGSVSFIVYNNGNVLNTNNSYGALSDINLKENIVPASSQWNNIRDIEIVNYNFKAETGNETNKQLGVIAQQVEEISPGLVNTDAEGVKSVNYSVLYMKSVKALQEAMNRIEALEARLSALEDS	1
TAIL_6021	MALPRKLKYLNLFNDGMSYMGQVHSVTLPKLTRKLENYRGGGMQGSAPVDFGLDNDALVMEWNMGGLPDSAFWSQYALPGADAVPLRFAGSYQRDDTGDITAVEIVLRGRHKSIDSGESKQGEETDVRVSTQCTYYKLIIDGVDMIEIDTINMIEKVNGVDRLEQHRRNIGL	1
TAIL_6022	MANQIPEKLINYRVYDEGNVLQGIADVTLPDLEAMSDTVSGAGIAGEVDSPVLGHFQSMSATIKWRTVGKSLIKLTRQKSHQLDFRGSQQIYDAGAGEYKTVPVRVSIKGTPKKTGLGSFQVGKPTDSENEFEISYIKIYVDGTELLEIDKYNFICKIDGEDFLASVRADIGF	1
TAIL_6023	MMMVLGLYVFMLRTVPYQELQYQRSWRHAANSRVNRRPSTQFLGPENDMLTLSGVLMPEITGGRLSLLALEQMAEQGKAWPLIEGSGTIYGMYVIEGLNQTKTEFFRDGMPRRIEFTLSLKRVDESLSDMFGDLSAQLNNLQDTATSALSDISKTVGGLLS	1
TAIL_6024	MDSLESKNIDAPLDNFLKKLKVIAKEVKNVQNAMDKQDGKSVISSKDMDESIKSTQSATKNINELKKALDDLQKENISKGIAPDPEVEKAYAKMGKVVDETQEKLEKMSSQKIGSDASIQNRIKEMKTLNQVTEEYNKISKDSSATKDYTKRLRANRNMTRGYMERSEGTGRLTYDQGARVRSELGKISSYESQRKQNQRNLGQAREQYSNYRNQQQDLTKRRASGQINKAQYEQELASIKQEMKAREELISNYEKLGAELDKTVQYYKGSVQKDFQSRDVDQQRGTFGRMVQERLPSIGSHAMMGTTAMATGLYMKGASLSETNRPMVTSLGQNSDNMDIDSVRNAYGDLSIDNKLGYNSTDMLKMATSYEASVGHKSDEDTMAGTKQLAIGGRSLGIRDQEAYQESMGQIMHTGGVNSDNMKEMQDAFLGGIKQSGMVGRQDEQLKALGSIAEQSGEGRTLTKDQMSNLTAMQSTFAESGSKGLQGEQGANAINSIDQGLKNGMNSSYARIAMGWGTQYQGLEGGYDLQKRMDEGISNPENLTDMADMATQMGGSEKEQKYLFNRSMKEIGANLTMEQSDEIFKDAQSGKLSKEELAKKAKKMEKEGKKEGEDNATDYKESKSGKNDQNKSKTDDKAEDTYDMAQPLRDAHSALAGLPAPIYLAIGAIGAFTASLIASASQFGAGHLIGKGAKGLRNKFGRNKGGSSGGNPMAGGMPSGGGSPKGGGSPKGGGTRSTGGKILDSAKGLGGFLVGGAGWKGMFGGESKGKGFKQTSKEAWSGTRKVFNRDNGRKAMDKSKDIAKGTGSGLKDIYNDSIFGKERRQNLGEKAKGFGGKAKGLYGKFADKFGDGGKNGILSQSPKAGGSGIGKLGKLAGGLGKGAGVLGVATSALSLIPALASGDSKAIGGGIGSMGGGMAGASAGASIGALFGGVGAIPGALIGGAIGSFGGGAVGEKVGDMAKKANTKEGWNLGWTNGDKDGKNKFQDSLLGKPISKAWSGITGLFDNDAEASEEDSKDKKKGVKGVKGDTKKKEKMTAEQLREKNNQSETKNLKIYSDLLDRAQKIIESAKGINIDGGTSDSGSDSGGSASDVGGEGAEKMYKFLKGKGLSDNQVGAVMGNLQQESNLDPNAKNASSGAFGIAQWLGARKTGLENFAKSKGKKSSDMDVQLDYLWKEMQSDYESNNLKNAGWSKGGSLEQNTKAFATGFERMGANEAMMGTRVNNAKEFKKKYGGSGGGGGGGALSSTYQEAMSNPVLTTGSNYRGSNDASNASTTNRITVNVNVQGGNNPEETGDIIGGRIREVLDSNMDIFANEHKRSY	1
TAIL_6025	MGMPRKLKGFNVFHNGANFVGEVDELVLPKLKRKMEPWQGGGMTGPVKVDFGNEELQLEWTCGGFMVEVLEQYGAVQHDGVLLRFSGGYRREDSKKHDQIEVVVKGRHEEIDMGTAKAKEDTKFKITTNASYYKLTVNGRDLIELDFVNAVEKINGMDLASDLRRAMGL	1
TAIL_6026	MALSYAQYQGNGSQQTFAVPFPYLDRSHIQVRVALDLSGFTWDDPQTIRITPAPAPGAVVEIRRVTPRENRMVDFVDGSVLTESDLDLANIQTFYIVQEAIDIAGGTLELLSDGSYGAGGRRIKNVGTAIEPRDAITKEYHDGVFLPQMNSLLSQGVAARDVAVSARDLALAARDTANAARDTALQYRDEAGGHRSAAATHEANAWTHRQAAAGHEANAGSHSASAQSSASTAVGARDAAQTYRNAAETFRNDASRFRNEAETFRNQAAQSAANAALWNPSSYYTRSEADGRYLLLTGGTITDSLHIYNDAPTLGLRDRDGRTAWLHCNGGSFYVLSGPPNSVGADRGEFFVDLNTGAVWCRQLGDLNTRIEERAAAWAGGRVSKGGDTMTGDLMIEKFDAALRLHSPNISIWTALAASNGEYQLHNTSGVRMAVNPDGYVWAAPYGFLHDYINTVANDRGYAQANALDYVHRVRITGYGEAGFPGSPQWTHASPNVITGVRWSWNGFVDAIGYRSLQVYLPKHGGWHAIYDE	1
TAIL_6027	MTAQTNQPAKFLVPFAQNDSSRVELPVTTADATRASQSLGFPPSTMQPPEAGGVPPQGEDFNGALNQVARIAWWLMLGGQFPFDSAFATATQIGGYPKGAALQSADALGSWISTADNNSANPDTSTDPAGGGYVPGYQYGTTALTGLTGGTVTLTNAQAAKATVTLAGALTSALTLVVPTWLKHWTVTNNTTGAFAATIKTAAGTGIAIPQNGAPTPVVGDGANIVQVGENIAQATRLTQGVRLDQLYGTAKGFLRATSSGSTTVPPNVTTIYVSGSAGGAGGGGCATVGTPNIMSGAGGGGAGQFTEWQALTVVPGETLTYTIGGAGNGGAPNVPGGAGGNTTITGSVSGLLLSLTGGVGGSPGVGGAYSVYTAGGNGGAGAPAGGYGQDTGPQGVGANGGAGGSNPFGGGGTAVRGSQIGNTMLAGLAATGYGCGGGGCGGVYAAGNTTIPTSTGNSGGAGTPGVLLFAW	1
TAIL_6028	MNMKKILSRVFACAIVLAAFSQFALGQFAPGQILTAAQLNAAFANVLPIAGGTLTGPLTATTLTATTSVSAPAVNATASMSTPALVVTTSLTGAAKAALTGTATSALTTDQAQITGQLNNPTATADYIYGAALGAIGQPVFDGAGVRGVATQTAGSTNWTTNGVAGYVLNNQAGATATKSAVGLLGINICAVDNCQSWGTSTIVSDVLGFTGVSAGVGRQLYGNESDLNVSSPNTNGIAYMAAGTALTPSAYLVGFQVSNLYGGTGAKWNYAFSSPDGNSTNAMYIGLTATSGNNLSSQPIVFNYTDAGGAKHAPQLLATPNGLQTTAGALIPGSANSTALGLPALPWGTIYGTTAVISDTSASNQATLTVAAPNDTQGASIKFQGNGVTTPTKTIRVQNGAFQWVNDAFNNIIATLSDSGSLSVNGNITTPTGTGALPVYTATGASLNGPHAVQGSNALSAGAATVTFSGAAAFSSASSYVCTANDTTAANAVRVNQTSGTSVTFVGTGADSIQYRCVGN	1
TAIL_6029	MPNQIYDLPPDTVAGLSFDYNVWSAGTMLSMVNVPFDNTYRDIIDWNTYGKTPRDYVRSLPKRNKIELSKMTYLAQGRPIRIPTPFSVANQFNYVMVENPGKPADMPGFEGYTPTTFFYFITSIDYVAPNTTQLTLQLDVWSTYYSRISFGYAYLERGHMGVAAVDANDNYGRKWLVQPEGLDLGGEHRVMRTYRKTLARVKEQEYVVIVTSTIDLSKSAGYGTESDPKVKMSFPNNTEGLPNGVGIYGCSFNDFKEGMLGLSRYPWIAQGIGSITIVPRDVVDLKAGSTVPVGSDGNQGTWFMLNNSSVYITKDYSLNDANFRDELLSYLPEEYRQFRKFATAPYCILELTTYSGNPVEFRPESVKTPGLKIRQYSHIAPPNPSVFFTLRDYNTVHTGNIVDIYDGKVSEDIGEAWDMCTGYTSLPTFSAVNNASLNALASSAHTAAAQVNNAKWQQQRAQRAATASRDIANAGIAATAAGAENSMWGNSAMADSQSRYNNMRATVQAAQGGMMALGGALNLNGQAVGAGMAQAATAGVNAMISNSQAQSTANIQNQLASGASQISQTQQRTVRDTNYELAQFTANGDYETAISSINAQRQDMQVIPPSVVGQTSGYVSPMVAHGFVIDCRVRFISENAMHAIGQFWLRYGYTMNTWVKIPNTLSLMTEFTYWKLVECYLDKGDIPENFKGTIRGIFEKGVTVWRSPDRIGRTDIKRNFIDTRVKVRLNG	1
TAIL_6030	MLPPKEQMQAMKADQSRFEAPNPNAKMPGFGPPDIGGEPKGYNPQEVQDAWANMDDEEGLEQPIPDDADMGQETGEVFFTEPPAWEGVGEYPEPVSLKQKGNSFLQEELICPGGPPVHQVNSWKKQFSEDGHGVFLSTLYDEVFIWRTLSRTEYREIMALPNTDPLQREEVICEICVLFPYDYNFTEMANRKAGIPAQIAEDIMKESGFEKAAPPIRL	1
TAIL_6031	MIYMNPQQIEAMILSFRNEYKEVYLTTVGNEDYIWRTLTRKEHREIAEFAPDEYSAFERICQTCVLYPVMDWTRTLAYLPEELAPQIIEESGFGSFRKEKPLLDIFRKELESFEAQAEIIVNRAFPYITFEMMENWTKEKLLKYVAKAEWQLINIEGYKHMALVTDEEIRQMKEEEGEEVEETEEEEEFDIMVIANEMRKAGQDPMFALRSLYQKPKTPYVERPMIGGFHQVDTMIAGTTAWRGRGMNYGRYDAIQEQVQRVSRR	1
TAIL_6032	MSNDYIDYTDPAFAAELSRLGVTGTANYAPYGTALPAPHSLERLTVPYANLGWFADSGIVETLNEESNSFTPLQAVGPIRSAVSSRELTFQMTLWSIGGLANALYYGTPEEDMEYNEATGTTEWEEAGATPDFRFVMPIDILEGTKHRRYLLPAASVIERGAITHTKTEMTGYDLTIRANLDNKVGYAIKRTFKEGWKPGTAGTILSTEVPSLGDWSQDINSNADTRTFAFALTGATGGTYDLRIGSVTARGLATDVSGATVQTILRSQGLSEATVTGADAVAGLTIKKVPAVPSVDASNVTGGTFPKTVTVTG	1
TAIL_6033	MERLELGERKSNALARYGVSVHDTTTSVATVLDARFDAAASLFASTLDAAGLMLTVTLWLEGDTQPAPLHVTLAKPTIWIDVRSRQFDTSTTGGFMDILHGLVRTFDTENNVPRVGLGDTPATWADRLPWVVWRPSSMAGSSLDLTVVKSEDSHVTVGGRSPEVLNKLIGAGSKSLFQGLAAALAAKIPQFAPLIVAAGVFLGDLSGQALQDKLFAWNEFEDAVRREAHGFYRYRDVVGNGDGWTLSAWQQGFQMLKEGAGMISGSFTGGENLAYKWGRDFRAGDQQGFVYKNVVFSTFVSEVTLTWTVDKGWREAIVLGDPRARESRIENLKRTSQSIKEAIDRVKSTVL	1
TAIL_6034	MGAVLQKIPNLLGGVSQQPDPVKLPGQVREAENVYLDPTFGCRKRPATKFVGELATNLPSDTRWFPIFRDAGERYAVALYKDGSGNTQVRVWDMQTGAERTVTPDATATAYLATTNLNNLNWLTVADYTLLSNKERIVTMSGASEVDSNQRALVEINAISYNTTYSIDLDRDGASQQVKVYRAKALEISPGSFEVEDGGVCTEHDVQNYTNQTIGSSTGLAFQVRVQCAAYLENNEYRSRYNVSVVLQNGGTGFRKGDMITVNLNGRDYNIRVTQEEFVYTYASDGTAAHTTPQDSTAGTLDIGQITAGLVNSVNLISNYSAQAVGNVIEIERTDGRDFNLGVRGGATNRAMTAIKGTANSIVDLPGQCFDGFELKVINTENAESDDYYVVFRSAAEGIPGSGSWEETVAPGIERGFNTSTMPHALIRQADGNFTLEALNDEGTITGWAQREVGDDDTNPKPSFVGRGISDMFFYNNRLGFLSEDAVIMSQPGDYFNFFVTSAITISDSDPIDVTASSTKPAILRAAIGAPKGLILFAENSQFLLASQEVVFSTATIKLTEISDYFYRSLAKPVSTGVSIAFVSEADTYSKIFEMSIDSVDNRPQVADITRIVPEYVPTGLTWSVSTPNNSMMLFGDNSNTAYIFKFFNQGNERQVAGWSKWILPGEQRMCGFFADTGYFVLYDSTTGSYVLSAMELLDDPDSASIDTAFSSFLPRLDNYVVKSDLTVVDNGDGTLTVDLEAGQAMTGATPVIMFTDGPSEFAFSQPTITAGQFTVDTTDDFVVGFKYETKITLPGFFTSEENKADRVYAPIVEFLYLDLYYSGRYQIEVDRIGYDTINIDAGSIDANIYLADGAPLKEIATENVPLFTPGDQVTVTIKAPDPFPSAITGYSWQGHYNRRGIAFI	1
TAIL_6035	MAVEVTVDIKDIFGDTDNRDKVRAWSPGIREAGDGLINSRPQTKQLVNGKATLTLEPGPVTVQFLPIGAAGKTKFEGVVPDTGPVTLRSVIEGDFTYTPPVVGEAQKASREAVQAADRAKGIADKFGDVDTAIAQAKTSENNAKASETADKTSQTAAKTSETNAKTSETNAGASATAASTSATNAKTSETNAGASATAASTSATNAKTSQTAAKTSETNAKTSETNAGASATAAANSATSASNSAASIKTSETNAGASATAAANSATAAGLAADRAAVQPRVRPI	1
TAIL_6036	MANNTINHVKDDAQYVKFNPVNDWPQSITNVQAALAAINGFAVNGLPDATEDTAGIAAIATQEEVNDGTVDNKIVTPKTLAVKMSRPDATKEVKGITRFATMEESLQESNENMAIGPDTLNHYFTTKKASESVQGTIKICSLEAAKIGSDDTMAVTPKKMHTAIAQIVPGLIPDQNTATESTQGLVQLATSAQVLQGQIREGFAISPYAFANARANENQAGTVKIANQSQMNAGSDDTVVVSAKKFASTKATTSQYGIVKLRDTVGSEANAALSANAKVLPSTGGTVSGNVYKGSNSDGNQFVTKNELANHAMPIGGIILSGFNADRGDFLICNGRSLNKNQYPQLFSAIGYTFGGSGDNFNIPDMRGLVARGCDHGRNLDPGRRFGSYQEDAMQRITGKFPVADRWRGWYGGAFTAQRGQWSTNYKNGGGDDWGTTVNFDSGRSVRTANETRVKSLALNYIIRVR	1
TAIL_6037	MALDLNDITRGFESGDFARPNLFEVEIPYLGQNFKLMCKAATVPAATVEKIAIGYQNRKINIAGDRVYDDWTITVFNDDAHKIRDAIVAWSDQTHGTGSAITGATPAQYKKQAIVRQLNRNTESTSEKTLYGIFPTNVGEVTLDWEQNNEVETFEVTFAIDWVE	1
TAIL_6038	MSTKENNKKVLALFKNLMALCDGSDTFYYKDEITAMQTRMRIFSYLYLSKPEMWNKPDALECRGIMFEIDDKDRPVRIASRPMEKFFNLGENDRARFKPEDVEMVMDKMDGSLVSTYIDNGYVQLKSKAALYSSQAERANGLLYSEKYADLRAKIADIGSDYTFNFEYTAPSNRIVVEYSEPSLTLLNVRHNVTGEYVPHQMLFADSILRPHLVNALQVDSARFSNILDEVRTAEGIEGIVARTKDGQMFKVKSEWYIGVHNIKNTSMFPNNLIYYVVESETDDLRAAYEGEPEALERIELFEEAFRSILRNAFTTATEFYNAHAGEDRKTYASNATIESRKHGDAQAYIFMCLMIAFDGLDYDRILDSMKTYYLRNYKKLIPADKIDW	1
TAIL_6039	MADFSQHFKATFGFDAGNEKVVNVALADKNVNTDAVNVEFFNYHNGITQYDTTRGYDQYGTTIYQNRPYYAKEDITKPAGDFDPTKWQALRTDPRWDYIAATSGDTPLQSGDYIAADGQFANLTFSMPTKPAEGDTITVKDIGGKCGVNELSFLSSGHEFYHNGNVYNRKWYCTTPYAMNYFIFVRNRWHVYQTGTEPRGVYAQPAIDAIQMQNGDQVFRRSSLGNITLVLPKFANNGDMIQTTDLDGLTATNHVTVKVHEHAEEQSIGTSGLKEIIGKRSGHGVFIFDKTENLWRLWDGDQSVRLKPIIDDTRLQPNSYVAVFGDRDVTLTLPTNVEPGDRIQVSMQYMHGNQNCRIITATEDTKILMSKNMVQLPKRSEYPFNGTDTWKEVSELSFNAASDYVPYLEFSYSEGDDGKKHWLVAHSHPIVERVDPTRKERVGVIALATQTETNKNHEENPSDEVAVTPKMLANKTANETRRGIARIATQAETHQDTGSNFLDDVIVTPKKLNDCVATEARRGVMEIATQHETNEGLDDTRAITPKKLEERRASEDLAGIAEIVQVGGSAAARRGEAGTGIYNINDHAKIVTPKNINEVKATETSRGVGYLATDAEVQGATESTPQDALLITTRTLTKRTATESRTGIAEIATQEETNLGQSDNHIITPKKLHTRRATETLHGLAEIATQPEFDAGLDDARISTPLKIKTFFENAQRLKVDPTQGLNLTGDLWQGIMIRGLDATEDTKGVAKVATTQLTDAGQDDTTIITPKKLQGKKATEGKEGIIRVGTQAETVAGTLANVAISPKNFKYVVQTEDTWKATEARRGFLKVATQENCFVGDNLQGSTQELGNYQHDGIAVTPKGLNYALANFLPKMATAQNSLKLGNVEAAKWARRDIDQTIESNYTFNKNVNVKGDLECLKSGSFETLYVTKNSTDDPSNGHLVLGERGVDGHTGITLHGTTASEGMKNSWSIIVGGTGTAQAVNSGAIAFGQINDGGVVEHYAFAMEHTGDATAYRNFMAGRNLYAKQGGLYIVDLSNPAMTRSSDGMLNIGHGGSVNIKAGYQNLTTEIAGQKYQIVHTGNADEVLNRQFVKNAGDTMVGKLTMDNAPIVSVKHEASAATAPAIGNIGFWNMRVTTQNIKETYPEKKNGTLMQWGTDADGLTQLWSPDGTHKHYIRSGTGGQWTAWGEIYTKQNKPTAQEIGAVVAEGGLMNSMTVRDWIKVGNVKIIANNLTRTVDFIWED	1
TAIL_6040	MTVTITADVRDVTGQPDNQQWVFSTVLRQQDGSIITQKQVRVNPVDGALSVELEPGFAIVVYGEYRWFIEVPEEDSSLWPLIASSVAFPPDSTADLIADTINGYLDLHPPSADWDGLINVPSEFPPSAHDHVAADVTDLDAAIADYLADNPPESSSVAWDDVTGKPTTFTPSTHTHSIANVTGLQTALDEKLDEAAVDARVAVGTAALVDSAPATLDTLKELAAALGDDPNFATTVASQIGAKADKTTTITAGTGLTGGGDLSSNRTLNVSFGTSSTTACVGNDSRLSNTRTPTDGSVTNAKVASGAGIALSKLATGYVAGSDNSGARTLTIWVGTEAQYTAIGTKDSNTIYLRTA	1
TAIL_6041	MEYAQQQVNLQQQQAQQNMDMARKAFASENADRALQPLTINQMGTSNISDYENDLWTDNLVIWCADNYSIKMANNELQRDGAYTADYYNMSEMLSCRKNFNRIQVAQRLILQLNQAQKEIIEGAFTKGVRFWNFSNWGSQKEFDGRFMYYYNCDATL	1
TAIL_6042	MSNTTKIKLFDDIKIPRGYLDTINFDDATQQFNYFFNHPSEIFSSSDFSPIHEHSPIQLTGLRTTFERANYMMYQFNGKWYYAFVNGMTQLDYNSDTGQGTVNIDFEIDLMQTHLFQIKNMTNLFTVRRHLPNNLASISQRLYDEINPTYKAITETLKYGQMVANNTQVIKWIVFITKRKDTKPMTNGELNPFSMYCFPIRVGKTGLDPTVSPYTVNGQSSPPVQGLQDIVQTLTGNTEQGNSMTNNCVNLYLIDDINIKWSVDANGTVNINDANANYISDPVECIQLLGATAGADEQVINMVDIKAELWKNLQAKGATEYQLVNSTLCGASIANSYGTLTLEAKNLIPMKDFKLLKRSYATEQGSQVTTLKGYCGSDQVAVQMGIKSTGKAQTILSNSTATYMQANKNAYAFKQQSLNVQQEQLNATQALQSSNLNKNLSFGQRQFDVNYGTVGNIQFAGHEAMGLFNTASNALTQTATGFATGGVLGGVLSAGIGLANTALKGVDTIKTYKIGEYKKIEIVTLWNTLSNKSIYNNSKPNKIWIWREKLLQVKMLTVHYNL	1
TAIL_6043	MAISSGWVGSSAVSETGQRWMSAAMQAVRLGRPAYMSAMVGRSKEIHYSIGASNSYNKDTLINWMKAQGSTPVVITITGNIVSHSTGVPCLDFPSSLTNEYVTLIINSGVTVYGRGGNGGSNAAGAAGGNAINNAIGTRLRITNNGAIVGGGGGGGGGNRGILVFGGGGGRPFGAGGSSSNMGSGATAGSISAPGKGSVGSGSLSAYTGGAGGNVGAAGGRCNTQGNGTEYNGGAAGKAVTGNAPRWDKVGTIYGARV	1
TAIL_6044	MSGLFKQFKTNSTKEVEGVEIEFPEAQNDDGSVPTFVISRMGKSNKAYSKALDAATRPYRRQVELGTLKNEVAESLFMGVFVDTVLRGWKNVQGEDGKEIAYSKDAAISLLSELPDVYERLQEEAKLASNFRDNALEAEAKKLTEVLAHLLELGPHEQAIAKQAMRAGQPLPERIANAPELEVGLQLYLQAFFDLDSERSHGNGLTPIPWTSIAAYARAFEFDEEQTEDLFYFMRKLDSEHLKKLADKQKAAASNGKKPARPSR	1
TAIL_6045	MKGLAQARYSAMRADREDFLDMARRCAALTLPYLLTEDGHASGGRLQQPYQSLGSKGVNALSSKLMLSLFPIQTSFFKLQINDAEIASVPELTPEVRSEIDMNLSKMEKMVMQQIAESSDRVQLTAAMKHLIVTGNVLVFAGKKTLKVYPLDRYVIERDGDGNVIEIITRELVDRSLLPAEFQKQSLLEGKDSNAVGEDGPKFGVAQGKGGRNDAEVFTCCKLVDGQHRWHQECDGKEIKGSRSSSPLKHSPWLPLRFNVVDGESYGRGRVEEFFGDLSSLDALTRSLIEGSAAAAKVVFMVSPSATTKPQSLARAGTGAIIQGRAEDVSVVQANKGADFRTVQEMIRDLSQRISDAFLILNVRQSERTTATEVREVQMELDRQLSGIYGSLTVELLTPYLNRKLHLMQRSKQLPSLPKGLVMPTVVAGLGGVGRGEDRAALIEFMQTVGQAMGPEALQQFIDPTEFLKRLAAASGIDTLNLVKSPETMANEAQQAQQQQMTASLMGQAGQLAKSPIGEKMMQQINAPGQEAPAGPQTGEDL	1
TAIL_6046	MTDTVYHYHPTTGEYAGSSPADHSPLEPGVVLIPAHATDQAPPEAGPHEVAVFRDGSWSVAADWRGVALFSKADGSAVTIAEIGTTPADVSATETARPSAAHVWKAGQWIEDAQLKASQLVALRQRLCDQLDAAADAVRLAVVGDPLRVVEYQRAAEEAQAYRGAGYAGDAPPAVQSAADAKGSTARAAADEILAMHAAWNAALYCIRSLRLAGKERIRNAASEEATRAAADQAVAGVRGVLAGMSGGQA	1
TAIL_6047	MCHWRSLSVKSVKTRAGDTVGLLLFKHLGRDDDEAEQALFDINSGLAKHGPVLPAGIDVIIPDLAPPPVRKVVRAWD	1
TAIL_6048	MGLGYTPMVRVRGAHAELINTRLLTWELIDAAGRQSDQLTLRVDTQGIDGLPKEGETIGLEVGYAEEESLTDKGDFKITRVTPRIYPDSVTIVATAAPFQVKDETEFKKRRSRSFEKITLGDLFRQVITTHGYSSRVAPDLDAIMLEHVDQSDETDMSFLTRLAKRYDAVTKPVDQLYVLARRGQVKSLSGQSLTPVRYSLPTKNVPTAASFINAEADFPSRTTFKGVVTTYWDPAQGKELEVKVGEAPFKKLRNQHDSQEQANEAANGEMRKLARTGVKIRMDVPGDPRLVAEGLLELDDSFPDYMRGRWSLDRVISRGNRGQGYRCSLEATEPL	1
TAIL_6049	MSEYSLLPDNRSPLERGLELAFTQLLYESENPYPALLNPRQAKKPMLPYLAQDRGVPEWDSAAPESEQRQTVANAWPVRRLAGTRKGLMLAMDSLEYDAEVTPWYQMAPRGQPYHFELVAWKRQNAPINQDVVHRMIAHIEDAKSERDSYELILAFGVETGLALSSVPDRGITIFDESYEGDIAGSPTVAANFHAAGACYQAVATEDTASGVLPDITACGGTVFTGGAYRMYLFTDFAPGATT	1
TAIL_6050	MFTPPLITVPWAKQGDTIAIPTAADPNGFVNFTTGYTADYEISLKSGNPKAKAVERRIQNQLFSILTQNVQAWQQMGFPAWDSGMPGGYVVNAIVVRQNAGGDWMPYRSTTNNNVSDPQNSTTWQYFEFSSETLSHIPMPVGGGSGTGIVASATDFNTFRRGTWYIPTDAIAAASPNSPVGIAGMLESRDVDSGNTVTVQIYTDRNGRVYTRGATQNGATYTAWQESINRRGDTTTGAITLAANSKVASAPAQFDSTTNLPNTSWVNRELGSYSGYKVLANATVLDVSYAGAMSVYGQAAAAAVTMPDQATFTRAGAAISIFNLSSTGALTVNAAAGKTLLVPGAAVTSIVLQPGDSAVFVAQSTGFVLVAGTASLAYSGSIVPTLVATDNTQRIANAAWVRANFVSSLNPTFNWTATAKSGAAAGQDAAFIADANDATHVAQFLLKRGTTRYQFYMDATAEGAGDTGSNLALNAMDNTGTFKFTLMNSNRTNGIVNFPQGAQVAGSTVWSQATLNKLSQLTNDVPYVARGTAANAANGPSFGDVHVTGGISLPTQGGANFCWNEDNGGGATSIINNPAGGVGGIRLRNVNANYTVELCRWDVQSNGTLKRVSSSTQSNILEDAVGGTYLQNDGNLFGTVWGGALSTYIFNQVNARVPRGSGVVWNGGNQRYGPAAGFGEIPSNMFLTGVTASTGEATANAIYMYARYSRVD	1
TAIL_6051	MADEIDKFVLQYSVDLKDSITRLEKLNEKMNQVEKKGEDSQSGVSKWTKQFQKAKKEIVGASSSVEGFMSGVGKMPAKFLGVAAAIAAIGASIKIASAAAAEFREQRITGQRVGLGELNVEQLQRRYSKASGGNVGAQDTRENLGQLANFQESAFTDVSGMGKENLVLRKLGMSAGKDIDKFISDIQSKFAAMSQEQARAYGDLIGLSRNFTDALREAGKSEEDLGKMTEAQAQRSIEGAKATVELDKALGETGEAFRKMGHDIGDVLLPIVTKGAEAFGALAKVMEKGVNAATTWLPAAFRVAGKQIEGVFNFATGKQTWASVVDEVAQTAGKEVADMNKGVSDETLKQAKNQNDNTRQMNLGLKRDINLFSGAVHTFANAVDQQQAWAAWAGEIGKAAGLTAPANISGGGMSGGATNQYDPTFDQMAKKYGLSKYGVTGADLKAQAIVESQLNPNATSKKGAIGIGQIMPATGKSLGYSEADLRDPVKNIEAMARVMLQNLQKFGNLKDAQRAYNGGWTPSTWGNKETAAYTGKIDAARARMGGGDTGYRYGGESRSRLRRTMVEKEIANRLGLDPQQVQRGEATKGDVAWSLRQMEAGGQNEIRKMQIQLTENQRLTPMQRSQMNQQIQQQQIGLQNIREYGATVQGYSREGGREITVGEMPISVVINEAQTPHETGQAVVDALKSEGGQIVNDRSFPLHN	1
TAIL_6052	MNKPSSLRAALVAALPQLNASPDQLLVFVNEGRIEATGTRTASFDYEYECEIIIRDFIGNPDDVMIAVVEWARANQPDLVTNRDERRNGMTFVADILSNNAVDLGLKVKLSESVVVGTDEAGNRTVEHIDDAADEWLS	1
TAIL_6053	MADIATVFGWTPRDMAAFSLAELMDWRERARIRSGNE	1
TAIL_6054	MSDARRLRLEVVLAAVDKATRPLRNLMNANNDLARAVKATRAQLKDLERTQAGIDSFRKLSRDAAITGNQLKAVRGRADELARQLKETREPSAALTKAFEAAKREAQALKVRQSELAEKLHQVRGRLADAGIGTQNLAQHQRALRSRIASTNEQLEAQTQRMAAVTAQQRRMAAAHQAADKVRARAGTVAAAGAGATAAGMAAGAPLLKGLGEAKHYDLERVRIGALGLGDESTKEALAFAEKMKAYGVSQVEKAELMRDAMSVFADTHHAELVMPTLAKMKFANAAVFGQADGAENERKFVDMLKVIELRGGLASEGEFKKQADMVQKVITATGGRVQADEWLNVIKTGGLAAKGADDKAFYYTLEPLVQEMGGNRVGTAMMSAYQNLYQGKTTKRALHNLDNFGLIADRSKVKEDKAGQVSFMDPGALKGADLFRQNQFAWLEKVLLPTLAAKGITDRKQVEDAIGSIFSNRTAAGLFAQMYLQRQQIHKNMRLNEGAAGIDQLEARAKGTAQGQELDTLAKVHDLEKALGEKVLPLYARGLELVGKAAEGATSFMQNHPTLAKAAAVAVGALAASLLVLGPIMLAVASVLGPYAMLRILFGKLGVTGGVLSGVLRGLAGAFGVVWRAVAVLGRVLLLNPIGLLVTAIAVAAYLIYRYWEPISAFFSGLWQQVKTAFDGGIAGVSALILNWSPAGLFYAALAPVLQWFGFDVPAKFTEFGANIVQGLANGIRSAIGWVTDAVGSVASGAITAFKSLLGIHSPSRVFAELGGFTMAGLGEGLTRGQEGPLQAVQRVAARMTGIGAGIAIGAAPGVASPVRFDTRPPLAASPVSGTRGAGCRRAPSPSSSTRRRVAMNG	1
TAIL_6055	MKIAALQGETLDALCWRHYGSTAGTVEAVLEANPGLAELGVVLPMGTVVEMPERRAIETTTPLLQLFD	1
TAIL_6056	MFLTHITTEGERWDQISYRYYGDPFAYERIIAANPSVPITPVLASGIALSIPVVAADGVADEELPPWMR	1
TAIL_6057	MANLRLPPALAKDARFKALAQLVGRLDNVDLSPLLVYLINDVDSSALPFLAEQFSVMGEDGWSLTESDEARRALVKGAIELHRYKGTPWAVREVIRRLGFGEVELIENIARVSYDGKRRYNGWMVHGDPGLWAVYRVILLDRAITNDQATLLRATLAAFAPARCVLASLEYRGVPVRYNGVARYDGQYNHGSS	1
TAIL_6058	MRVRAIQGDTIDAICRRVYGRTASVTEAVLAANPGIADLGPILPHGTELVLPDISPQRQAAQTVQLWD	1
TAIL_6059	MMKLTSLRDALTAGVPHLAANPDALHVFVDEGRVVGTGARSLSFEYQYTLTLIVTDYPDSSDTIVVPVLAWLRTNQPDLFANDERRRDGFRFEAEILNHCTVDLSIKLQLTERVTVKPAGGGYQVEHHPEPVNDADDPASWRPN	1
TAIL_6060	MSESRELEAWLAGMLTKLDAPARRMLARAVAAELRRRQAARIAEQRNPDGSPYVPRKPQLRHRAGRIRRAMFMRLRLARYMKTQADANTAVVTFAGNAQRIATVHQFGLRDRVNKAGLTAQYPARELLGMDGVDMEHITNLLLLHLGA	1
TAIL_6061	MSSATLLPPNATPLERRAAQTGARIERVPVPLRDLWNPATCPAELLPFLAWSFSVDRWNPAWPLATKRAVTAASYFVHRKKGTIGALRRAVEPLGFLIRVIEWWQTNPPGPRGSFGLDVGVLQTGIDEAMYAELERLIDDAKPCSRPMLGLQISLEVRGTQAASAAAYLGDVLTVYPYEPPDIVVSGTAAVSAASHAIDTLTVTQ	1
TAIL_6062	MPQTFFIVPTAAGEARDANAKALGQARKYTHIAVGDGGGVLPTPDRARAALVNECYRAQINAIWQDQANPGQFIAELVIPETVGGWWVRELGLIDADGTLAYYGNCPETYKPQMAEGSGRTQVVRMVVLSASGAAVELKIDPAIVLATRQYVDDKVATELNKLDGKQSVRVATTAAIAKYGLQTIDGVVLAAGDRVLVKDQAAAPAENGIYVVAAAAWTRAADADQALEVTPGMLVPVEEGAANSDSLWQLATNGAITIGTTALAFELVGGKTGVAAGTYRSITVNSRGQVTGGTNPTTLAGYGITDAITAAQGLAAGIGADLATSNKAVGDLNALVAPGEYYYTSDNANAPSGHGVLKVWRESATMVFQLVHSSDNEVFTRYRASSGTWTAWRQLVGQAGLIGYFARSTAPSGWLKANGAAVSRTTYAALYAEIGTTFGAGDGAATFNLPDLRGEFLRGWDDGRGVDSGRGIGTWQSGSPVVHDDVGGIASFNITALGDGTNVAWSNIADPWVGAFPLTMYDSSAATFVDANNKGFINMARPRNVAFLPCIKY	1
TAIL_6063	MAGGVQINRITNANVYLSNNSMLGKAEEIKLPDIQAIMAEHKALGMIGKVELPGGLDKLEGEIKWNSLYADVAKAMANPFKAVPLQCRSNIETYGAQGRVREVSLVTYLTVMFKKNPLGTYKQHENADFSSSFGATYIKQVIDGEEVLELDYLANIFRVGGEDMLADFRANIGG	1
TAIL_6064	MELIQGKDLVVFFRRVIDQKKQDAGKVRFQVEHTINSEKEVETTITKDGVVNSITDGETSGDFTSLAYRENVDTVNMWHEMRKWYLAKDKVEVWQVDLGSKRQHEGKEVYDVDYYQGYFKNFEISAPSDDKVELSYEMTMDGNGVQAVDSLTATQKAAVEAAQYDYHTLAKETEVSGSSV	1
TAIL_6065	MTDKLIRELLIDVKQKGATRTAKSIENVSDALENAAAASELTNEQLGKMPRTLYSIERAADRAAKSLTKMQASRGMAGITKSIDGIGDKLDYLAIQLIEVTDKLEIGFDGVSRSVKTMGNDVAAATEKVQDRLYDTNRALGGTARGFNDTAGAAGRASRAIGNTSGSARGATRDFAAMAKIGGSLPIMYAALASNIFVLQSAFEQLKLGDQLNRLEKFGVIVGTQTGTPVQTLARSLQEAAGYAISFEEAMRQASSASAYGFDAEQLNKFGLVARRAAAVLGVDMTDALNRVIKGVSKQEIELLDELGVTIRLNDAYADYVKQLNAANTGITYNVNSLTTFQKQQAYANAVIAESTKRFGYLDEVLRATPWEQFAANADAALRKIQQAAAKYLGPVIDAINTVFYTSQASISAEAARAQEKTNRQIDPTNVGAVALSLAASEEGYNKALDMYKESLDKRNKLKSEFDKRMEQADFYTKLAIRQVGEGIPVGLAAAGASEANKQFVAETAAMGLQVTRLGKEVEDSTENLNAWKSAYQAAGAAAAKASPEFQKQINLQRDTTDPGAVYDFNSTVLKGLTEQQKAYNQTKKTASDLANDIQNVAQNTDTAAKTSATLADAIKNIESLSLGTGKSADEYVKNLNLGYNTLSEMKTASQALSEYVKLTGNETKNQLAVQQKIADVYNQTKDKEKAQEAGRRLELQQLEEQEAALRRVLQTNQGNKAVEKEIEKIQLEKLKLTNQGMEAQKKVKDYTDKILGVDREIALLNNRTMTDTQYRLAQLNLELTIEKEKYEWYTKQADKQKEAEQSRRAQAQIEREIWKFRQDQIASMAAGREEEQQRQFTAKPLMGNAERLQEQLKLYEDLKQKTLGNAAAQAEYNKKIAETRAQLAGLRAQRNAEMQASVGSSLGAVYTPTTGLSGEDKDFADMGNRMASYDQAISKLSELNSEATAVAQSMGNLTNAMIQFSMGSLDTTSTIAAGMQTVASMIQYSTSQQVSAIDQAIAAEQKRDGKSEASKAKLKKLEAEKLKIQQDAAKKQIIIQTAVAVMQAATAVPYPFSIPLMVAAGLAGALALAQASSASSMSSIADSGADTTSYLTLGERQKNIDVSMSANAGELSYIRGDQGIGSANSFVPRAEGGNMYPGVSYQMGEHGTEVVTPMVPMKATPNDELKTSSNSTSGRPIILNISAMDAASFREFASSNSGALRDAVELALNENGASLKTLGNS	1
TAIL_6066	MGFFAGKYSDGKTVLSLNTESGGDINSHYSPNNNSIFHSDMPFVLVDGTYEAGLGDAGNGFFVCQMPSDIINIKSNDPGRVILTAIEINGTHRAFLNGTQSKVGQTIVATQADPFRSFASVSQTSGFAFGNSLASGTYNYNPSIGHEESISRNGTGGTTLHSTYHGIVRPGAGAPVGITVAEAFAQLGFPTNSSTVPIDGNNQYYWDPGWMSPLGSAYRGHDWFYVCSSNIRGYGGVRQGLPGNVNTMYHDGGNRFVCRGSTTNLANQSGNATILQDWYNITPTKVIWYVLNLRYSNGNMGISGNPFTGSDILISPSNFTIKGVSLPNTGYKFINQNAFGNLGYRPDMEFIGNNAAYTGAFGDTTARCELVGSSNGSLWSPVDHGGAKSQISIYKFGAGKQWYVNSSNNTIGNEHGVVWGPSSVPLRLFSGNVGSSYMGDDITPYYPGTGDRYVALSTIGLGIPGGNATVILTTEVISGNLNCAGVPANTWNNGVFQVQGRRAYSYSNGDAIFHQILTLPVGYLVPFHTTSAFRYTPNNALSRNSFIYTVKNLGNGNVELGVVMHVSLGSAVFLPRLRVTVQRLT	1
TAIL_6067	MDELQKVDDWLTALLANLEPAARSRMMRQLAQQLRRTQQQNIRLQRNPDGSGYEPRRVTARSKKGRIKRQMFAKLRTTKYLKTTASADSASVQFDGKVQRIARVHHYGLRDRVSRKGPEVRYAERRLLGVNEEVETVTRDTLLRWLAG	1
TAIL_6068	MMSILAKYWRPLAIIIIVVASVLWVRSEITSYGGQQYAAGYARAVAEQKAADEQEEQRRNAELQKIQADAQQRIDAARHDAVNAAAKSGRLQQQLANIRKQLVGYSTAESIGNPAAETGVLLGDVLSKSVERNRQLADYADRAREAGLACEAQYNSLRNKKAP	1
TAIL_6069	MQNCKRFRLTHSKGLMLRAMMLLMLLLSLAGCNSNSQTSASSSSDIPPLSPLAIQPQKPEFCLETCSANLSKEIDNWQITLTGQERRD	1
TAIL_6070	MAICANEKGVLVGRMTRLFLAEGCGDAVPKAEDWKYLGSTTSKGVDYSPQTTTSEADTAGGFVSTLVTSSDMTISAEVEIRKNDPSDEFGFHRLVEIYTTELKARRQPSLWVRQVTGATIVTAYCNITSISYEGGTNDIVTGSLEFKVYDSDSVTVESLEPLKFTTDLNSTAANTIDTLTVAVEGGVSPYTYVWRKDGAVLSGKSEATLASPKAGVYTVTVTDSSTDPEIIISKACTVS	1
TAIL_6071	MTDKLIRELLIDVKQKGATRTAKSIENVSDALENAAAASELTNEQLGKMPKTLYSIERAADRAAKSLTKMQASRGMMGITKSMDSIGAKLDDLAIAMIEVSDKLESGFTHVGKSVKAMGNDVAAATEKVQDRLYDTNRVLSGTTRGFNDTTTSAGRASRALGNTSGSARGATRDFAAMAKVGGSLPLMYAAIASNVFVLQSAFEQLKMGDQLNRLEKFGTIVGTQTGTPVQTLARSLQEAAGYAISFEEAMRQASSASAYGFDAEQLNKFGLVARRAAAVLGVDMTDALNRVIKGVSKQEIELLDELGVTIRLNDAYADYVKQLNAANTGITYNVNSLSTFQKQQAYANAVIAESTKRFGYLDDVLRATPWEQFAANADAALRKVQQAAAKYLGPVIDSINAVFYTSQASISASAARAQEETNRQIDPTNVGAVALSLSASEEGYNKALDMYKESLDKRNKLKTEFDKRMSQADASTAAAIRLVGEGMPVGLAAGGFEVGGVRIGSSEANKKFVEETAAMGLQVARLGKEVDDSTENLNAWKSAYQAAGAAAAKTNPEFQKQINLQKDMNDPDAVYDFNSATLKGLTEQQKAYDQAKKTASDLANDIQNIAENTNTAAKTSASLSDTIKTIESLSAGTGKNADEYVKSLNLGYNTLSEMKTASQALAGYVKLTSNETKNQLEVQQKIAEVYNQTKDKEKAQEAGRRLEIQQLEEQEAALKRVLETNKGNKAIENEIAKVQLERIKITNQDMEAQKKVKDYTDKILGVDREIALLNNRTMTDTQYRLAQLNLELTIEKEKYEWYTKQADKQKEAEQSRRAQAQIGREIWKFRQDQQAEMTSKRQEAFENTLTSMFPLAGEMQKNGNAVRFLYQDERTYQR	1
TAIL_6072	MIQFYFNNKASYDDFELLTMNNLEMGRVEEIEEEQEVEGNPFGTLIVKTGSYKDLKHTIPVRVKREGWEVKRRLIENWLSNIEDNRLILSDNDSICSKVKKVSIGNYSRNGNVAIEFEITFLCEPFYFDTNDIIQEWNVNTSLMCDSDIDTLPIIELNSQGATQITINDETLSFTHTGDVIIDSMRNIFNKENMQVITSTGDLPVIKRGKNTLSGSGFTTLKINTRNRYRG	1
TAIL_6073	MSKIIPNIVVSMPTQLFTLRRKFQACSNGKIYIGKSNTDPTIPTNQIQVYIENEDGSTVPVAQPIMINHAGFPVYNGQIAKFVTVESHSMAVYDSDGAQQFYFADILKYGPNRFKEQAEKYIAYIEKLKGTTTQTTGDSTTDVMSQKACTDTFAEKNSKEPLKAGRLNLESSNGDTIFNLGGTDGSAGSVFAYVKNSRRTQIYDTATQTTLLFPQKNGTLAVEEDTYTKTEVDAKINSVKWTTNKLANGWMKDPNTGIIIQWGYTSKENITGFYYPINFPTAFSSAVYSITTSSKAHDTRGHAMFIGIAYDVTTRGFNYYVRNVVDRLEKYMDGYYWMAIGV	1
TAIL_6074	MNFNSDLLNLNSKSPAFSITIEGKDVTTVMDARLMSLTLTDNRGFEADQLDLELDDADGQIVLPRRGAVIHLALGWKGQPLFPKGAFTVDEIEHSGAPDRLTIRARSADFRETLNTRREKSWHQTTVGEVVKEIAARHNLKVALGQDLTDKALDHMDQTNESDASFLMKLARQYGAIASVKDGNLLFIRQGQGRTASGKPLPVITITRKAGDGHRFTLADRGAYTGVIASWLHTREPRKKETTSVKRRRKKATTPKEPEAKQGDYLVGTDENVLVLNRTYANRSNAERAAKMQWERLQRGVASFSLQLAEGRADLYTEMPVKVTGFKQPIDDAEWTITTLTHSVSPDNGFTTSMELEVKIDDLEIE	1
TAIL_6075	MIELYDNLMKLCAESDKGKFFYTDFVSPFETKFRIFSYNYASYSDWLLDDALECRGIMFEMDDNGPVRIAARPMEKFFNLGENPMTMDLNLDEVVLVTAKADGSLVSTYMDQTNIAFKSKGSIKSSQAAESLQVFKQPHREAFRARVTEITEAGYTCNMEYVAPTNRIVLPYQERDLILLNVRHNETGEYIPYPELFKDAALRPFLVEAYDLVSIENVRGMKEIEGFVYELASGQKFKLKTEWYCALHHTKDSINNNERLFEVVVAGGADDVIAMFTGDDYAREKVNAFTIVHLDYLSNTLGLLLDAQKQLAGKDRREFAIKGQELCKPYPGLFSVLMNTYQRPQETEQTIAQINKVFLKNHKLYIPSDYQAEVILPE	1
TAIL_6076	MNNTFKHTSDDSQYKTFNPVGTKFASNITNVQAALAACAPFTIASETVFGSLKIATQSQVDAGVDDTTVVTPKKLAARLINPAATTTTPGLIRIATNVEADAGTVSNAAIVPSSLLYVFNTKTATEAKFGTIKIANNAAAIAGTDDTLAMTPLKVKQAIANATSQIPSPSTATETRQGIVQLATSGQVQQGTLRDGYAISPYALSQLTSNASRRGLSIASTLIQANAGTDDSVYISAKGFKTFTANLTNTGTVKLTDTLSSTFSAGVALSSNAKVLSLAGGTLTGDLTVNTNLDVKGAISVNSVPIVSRQELDDYVPIGTIIEWNEQNLPNSKWSWYSSGSTTSRVLIAKTVNYTGAWMTIPLASVLQSNESFLNTDLFTLIVNPEQPHEAWSIHRDVKEFRIQVFNRSGTNRIGYNGVISFVIYKNQASSSNKIIRVQ	1
TAIL_6077	MDLTDLTRAFESGDFARSNLFEVEIPYLGKNFSFKCRAAPMPAGQVDKIPVSYQNRKYNVGGDRTFDDWTVTIYGDDAHRTRQDLIDWQSLVHGQGNEITGATPAEYKKTATIRQFARDAKTITKEYTLYGAWPSLVGEVQMDWDQNNEVQTFETTFVYDWWL	1
TAIL_6078	MNELYNNLMTLIEPGKMSRFFLRDAVTPFGTRVRMFGYNYASYTDWLLPDALEARGIMFEMDENDQPIRVMARPMEKFFNLGENPFTIDLDLSTIEYFMDKSDGSLISSYVDNDTLFMKSKMSIGSVQAVAARQVIQDYVHRDLHDRVLELAKDGFTCNFEYVAPDNRVVILYPERALVLLNVRNNETGEYVHIEELKRDPVLRRYLVNNYVIDPENFDQDTFVNDIYQMVDIEGYVFRLMTGQHVKIKTEWYKMLHYAKDTINNNEALFAITVAAQLDDVRSLYSDDYALGKINKFEEVFLGFLDTRLPILLNLHKELNGSSRKDYAIKSQTYFKQANELYLFGIFMQMFEGVPPREQLVEKLSEAFMKNYKLFVPPEYDKVVEYDN	1
TAIL_6079	MSDAINKQFRASYGLDAAGEKLINVALADRTVMSDGINVEYMIQENTIQAYSETRAYPKGFAVMHNDRMWVSIVDIAKPSGVFNEAKWEPLRVDPKWILVDSGVKILQSGQYISVDTSQGNPIEFTLPSDAIDGDTIVVKDIGGRPGFTDVVVKAGVQSIVNFQARVREVKMTIPYSQFVFVYNNRLWQLHNTVQPDNAITANTSNIADIQAGQTVIRQYNTLAPITMRLPKNANNGDIIHFVGMDKPSEPYYHLIVNTFDANTSVEVQGQTTFELKRSFSGYFIFNSTTKTWALYDADLSDRLRTVGADTLLFPGETVSVVGTNNTTIQTITLTLPQGVSPGDQITVALNXMRXXQTVKIVPSGTDKILTDMNMMQFPKRSSYPPAGNWVNTTELSFNGTTSYPPIITFAYILWALLVNGWLFKTCHNWSALTQLMIALVLVLVLLLLLLSPMGPISQWMVVQNVPQLERVDPTDDSTRARLGVIALATQAQANLNHENITAASKEVAITPETLANRTATETRRGIAEIATTAEVNQVSTATYLDDVIVTPKKLNERAATETMRGLAEIATQAETNAGTDDITIITPKKLEARRATPTMAGIAKLVNVGGLPVAPGVGVTRDNEGTGIFAHSNFTDIVTPKTLREMRATELSAGIVFLATENETIAGSVSTAAYPLVVTPDQLHKKTATEGRIGFSEIATQAETNAGTDDFRFITPKKLAGRGSTETMTGVARIATQSEFDSGILDNVISTPLKIKTYFNSTSRTSVNSDSGLVETGTLWNHYNLNILEASITQRGTLKLSDQTLTNTGVDDTTAVTPKTLHNKKSTQTTEGIIRTATNAEATTGTSTILAITPVTLKHIVQTETTWEATTTRRGMVKLTEGALTFVGNDTVGSTAALDTYLKTGYAISPYELNKTLANYLPLKAKAVDSDLLDGLDSLQFIRRDIDQTVAGNLTLNSNLIGNDVTTRTRFVTQTGRIESDATHYIDLGKSGTNKLDLGSVGGVVNIVDSSTGSTVTSFAGGNATVNGKTTTNSLEVTTIANVKGSIQINAKSAVTLISNAVTLGDLSTSMNLRSTDSGNILATDGTGSSRVLTEKNFVEITDRNFVNQAGDTMTGRLTVNAPSSSTFTGVTSTNIHQNPTAASIGTWTVEITDSAIYNQLNGYLVPIYVNHPDTGLPILDHYDEVKSGGTLSQFGTDLKTSYQIWVPKPTVTTQDHTANTMWIRHFNVAKNAWDGFARVYTSNQPPTAADIGAMSNDGSMFNNFRVRDWIQIGNMRIYADQASRTVKFDWID	1
TAIL_6080	MEHFAASFGLDMVTVQTLSETNAVTYKLNAAGVTVHSVPAVPYVFLNDQPLGVQTHSNGLNVRVIGPNNTVIDRKEFILTNIDSSTNTAFVTYMDSLTSGIVVITSGPNLKTSPSVDAWFKSVYSVNWPGSFLINNYAVAYAAIYKPSHKKIAMETYKADDGSDKTRAVIETVYDTESDIGATGFAHKAIYDPTVYQSSTTYEFKRYPTDQVLISLLSDYGIQPGDTFMFSGEAYASQALVDANMSTRINLRWYKGTTLLEAKSVEVPKTLPDQWIKFEEFTTVPATADGFTIAVARYPRNDAVNALAQVRNITFNEVGRPDTLTGDAAIGVNGIKTSNLEDNATFPNLITFPDAAIKLKNTVNVINVTELPLPY	1
TAIL_6081	MADLKTGTTVGGQLVWTQGNFPLFPTGNTLLYKTFKVYTENDKPQAVDNDFVSKANGGSYLKLTSFVEGVKILGAGNLYGGFVPGSGDGTTDVSTNPASVTTNTILQSHWGIGISSYQAQGVTVNIDSRNGDISTKGNIRAAGQMVIRTAAPTAAEHATRKDYVDAQINNVTSNANTRVLRAGDVMTGNLSAPNFVSLNLATLPTHVPQLSQVVVKGTVLDYGTY	1
TAIL_6082	MAQNNTFKHISDESKYSIFNPAGTQFPASVKNVQEALALTSPTSPATEQAYGVIKLSTLQQVMDGTDDTTAVTPLKLNQRLQYPDATTAQKGIIQVATNDEALAGTSTNKAIVASSLKYVNDWNFANRTSTENANGVLKLSTEAAAKAGTDHTTAMTPLRVHQAIAEATKLIPSYTTATETVAGLVQLATAGQVQQGTLRAGVAVSPYSLAQLTGNDTRRGIVQAATLAQANAGTDHGVYISAAGFRNFNATINTFGTVKLTDVPGQGGAGTALSSNAQVLRLAEGSQTVTGNVNINGALSENGKRLVNEDILDDHMPIGAVMMWTADTLPSSKWAICDGGSENKDTRAILFQRIGYKYGGGGNLFKRPDLRGLFVRGAGTGQDILDARGYDNKNKPLLGNGCDGGYLGQVQKQQIAEHKHATGWGERYTGNEARYGRSAGTGYYGSAKSDWDNFMYFTNDGYEIDADWQRSEVSTLNRKDLIGTEVRPWNMSLYYIIKVA	1
TAIL_6083	MATLKSIQFKRSKTPGAKPTAAQLDEGELAINLRDRTIFTKSDQGQIIDLGFAKGGTIDGDVLQNGTFNLNGNQFVYAGKYIEFLPKTTGNGAWANQHLNKAPIFTDLSSTTSVSEYHPLIKQRYKDGTFSVGTLVSEGSFRVHYIDSTAPDNSKHWVFNRNGNFIVDSGNIEVRTGNISASGNINSANGIVSAPQVITKNIILDSKNFGQYDSQSLVNYVYPGTGETNGVNYLRKVRAKSGGTMWHELCTAQTGQADELSWWTGNTPTSKQYGIRNDGRMAGRNSLALGTFTTDFPSSDYGNFGIMGDKYLVLGDTVTGLKYIKQGVYDLVGGGYSVASITPDSFRSTRKGLFGRSEDQGETWIMPGTNKALLSVQTQADNNAAGDGQTHIGYNSGGKMNHYFRGKGKTNINTQKGMEVNPGILKLVTGSDNLQFYANGTISSIQPIKLDNEIFLTTSNNTAGLKFGAPSGVNETRAIQWNGGTREGQNKNYVIVKAWGNSFNAAGDKSRETVFQVSDGQGYYFYAHRKAPTGDETIGRIEAQFAGALNAKSINAIENFKVNGLSTLVGGVTMSNGLNLTGGANISGPVKIGGVTNALRIWDSRYGAIFRRSETSLHIIPTNENEGENGAISNLRPFSIELGTGTVIMGDKSTGGPLFTVDNVSKFVQTDCRFRVNMDSDGIVVNASSQAASNFIQGRKADVTKWYLGIGDGGNVVRMHNYTYSHGIALNSDTVDITKPLKVGNAQLGTDGNITGGSGNFGNLNTTIENMKADIVTSYPVGAPIPWPSDSVPDGFALMEGQTFDTGAYPKLAIAYPTGTIPDMRGQTIKGTPSGRAVLSAEADGVKSHNHSASASTTALTGTTNGTDLGTKTVSTVDIGRKYTNNAGAHTHTFSGTTSTNGDHNHPASLGNNANVQSGRFAASNSGQSAIAYTNNAGNHSHTFSGTTSAGPEHSHYVDIGSHNHTVAIGSHSHTFSIAAHGHTITVNNTGNTENTVKNIAFNYIVRLA	1
TAIL_6084	MSLQLLRNTRIFVSTVKTGHNKTNTQEILVQDDISWGQDSNSTDITVNEAGPRPTRGSKRFNDSLNAAEWSFSTYILPYINKEDQKQIVPDYMLWHALSSGKAINLEGNTGAHNNEANFMVNFKDNSYHELAMLHIYILTDKAWSYIDSCQINQAEVNVDIEDIGRVTWSGNGNQLIPLDAQPFDPDELGIDDETYMTIQSSYIKNKLTILKIKDMDSGKAYDIPITGGTFTINNNITYLTPNIMSRVNIPIGSFTGAFELTGSLTAYLNDKSLGSMELYKDLIKTLKVVNRFEIALVLGGEYDEERPAAILVAKQAHVNIPTIETDDVLGTSVEFKAIPSDLDAGDEGYLGFSSKYTKTTINNLIVNGDGATNAVTAITVKSAGDTTTVNNSATLQMSVEVTPSSAKNKEVTWAITAGDAATIDPESGLLTADTTKTGEVTVEATAKDGSGVKGTKQITVTAGG	1
TAIL_6085	MPVLISGVLKDGTGTPVQNCTIQLKACRTSTTVVVNTVASENPDDAGRYSMDVEQGQYTVTLLVDGYPPSHAGVITVYDDSKPGTLNDFLGAMTEDDVRPEALRRFEAMVEEVARQASEASRNATAAGQASEQAQTSAGQASESATAAVNAAGAAEASATQAASSAASAESSAGTATTKAGEASASAASADTARTAAAASAAAAKTSEANADASRTAAGDSAAAAAASATAAQTSAERAGASETAAKTSETQAASSAGDAGASATAAAASEKAAAASAAAAKTSETNAATSASTAAASATAASSSASEASTHAAASDTSASLAAQSSTAAGAAATRAEDAAKRAEDIADVISLEDASLTKKGIVKLSSATDSDSEALAATPKAVHAVMDEVQTKAPLDSPALTGTPTAPTPETAAAGIEIATAAFVAAKVAQLVGSAPETLDTLKELADALGNDPNFATTVLNKLAGKQPLDDTLTALSGKSVDGLIEYVGLRETINHAADALLKSQNGGDIPEKPLFVQNIGALPASGTAVAANRLASRGALPALTGATRGSDSGLIMGEVYNNGYPTQYGNILRLTGTGDGEILIGWSGTNGAPAPAYIRSHRDTADAEWSEWAMLYTSLNPPPNSYPVGAAIAWPSDATPAGYALMQGQSFDKSAYPLLAIAYPSGIIPDMRGWTIKGKPISGRAVLSQEMDGNKSHSHSARAQDTDLGTKSTSSFDYGTKSTNTTGNHTHQFGGYINSYWGDSNHTSFQPGGGAWTQAAGDHAHTVYIGGHEHTMYIGPHGHVVIVDADGNAETTVKNIAFNYIVRLA	1
TAIL_6086	MPVLISGVLKDGTGTPVQNCTIQLKACRTSTTVVVNTVASENPDDAGRYSMDVEQGQYTVTLLVEGYPPSHAGVITVYDDSKPGTLNDFLGAMTEDDVRPEALRRFEAMVEEVARQASEASRNATAAGQASEQAQTSAGQAAESATAAVNAAGAAEASATQAASSAASAESSAGTATTKAGEASASAASADTARTAAAASAAAAKTSEANADVSRTAAGDSAAAAAASATAAQTSAARAGASETAAKTSETQAASSAGDAGASATAAAASEKAAAASAAAAKISETNAATSASTAAASATAASSSASEASNHAAASDTSASLAAQSSTAAGAAATRAEDAAKRAEDIADVISLEDASLTKKGIVKLSSATDSDSEALAATPKAVHAVMDEVQTKAPLDSPVFTGTPTTPTPPDDAKGLQTANAEFVRKLIAALVGSVPESLDTLQELADALGNDPNFATTITNMIAGKQPLDDTLTALSGKSIEGLIEYVGLRSTIDKAAGALPAGGTAVAANRLASRGALPALTGTTRGSDGGLIMGEVYNNGYPTQYGNILRLTGTGDGEILIGWSGTNGAPAPAYIRSHRDTADAEWSEWAMLYTTLNPPPDSHPVGAAIAWPSDATPAGYALMQGQSFDKSAYPLLAIAYPSGVIPDMRGWTIKGKPISGRAVLSQEMDGNKSHSHTARAQDTDLGTKSTSSFDYGTKSTNTTGNHTHQFGGYINSYWGDSNHTSFQPGGGAWTQAAGDHAHTVYIGGHEHTMYIGPHGHVVIVDADGNAETTVKNIAFNYIVRLA	1
TAIL_6087	MIRAPGERDASILEVKNERLSATAPVDADVSEISGGLYDETQGVITLRFYNGQELRITGLPVPSRIPVGPTGPQGLPGLDGKNGKDGRDGAPGPAGCEGPQGVIGQTGPKGETGRTGQPGPAGPTGPTGPQGLQGPMGPTGPQGPEGPQGPRGEQGPQGRPGPKGPEGYMNIIVSTTEPEEKDRVDGLLWVNPNADYACGDEPISTRPSRIADVASDLICGPASVYYTQGPAGVTNAQKDQIIQAYYTIPNGLGRCPELDGWIFWQNHLVGLPPAQKVFTIAEVVALIHKAGVENNEGGSKSRATVNAKCRASADALLGAGTYSDATFIVGSGNQCAITY	1
TAIL_6088	MPRLTKISPSMISTQGSNVGDVLKDDGIKYSPNPERVHITGAVKSASYDKETGVFRIVNSDDSEIVVTGLPTSSNIGVGATGPTGPQGAKGDNGRNGKDGRDGPAGCIGPKGDAGPAGPPGGYGGIGPRGPVGATGPQGPQGLPGEKGPIGPTGPAGPTGPSGGAGQIGPTGPQGIIGLTGATGPTGPQGEIGPIGPTGPKGESGTEGATGLQGPPGEPGPAGVGLPGPPGASAIFTNDFWTHENPSVGRYGSIEVGDKTMEIMGTYKSSSSVQDISLTLPFNGKGARRAIAYISFNKFPTELRTTGNYTATVENTIDGDTSCTLKFNGTVPFASLDFNWRVALLSTSPTPDLNAQNGYLDVERPGAGYTAPMTFSIAATAESDETIVTEYETVSDTSVGTMIDAPNTVDIFNRWQRAAGGDYFGTSVTVPLSNDASTLLFDNNRIEVQRNTTNYTMLLSPVSYKKFDYQCVVGSQDNDDDAIGMVVAFARVDGVNHSILAMRNRGGAGGLAPLKNFMLIYVRNNTIVRNLGSADIGTGTGAWRDHTTKIRVVRNGDSVQCYATPFDSTVFDPTPLTVDLSSSPDLAVFRDFCRFGFVAYSQAFAYFDDIDFVQPANPDYVTTYGSVAIAPGDIEAEVAVTINGTDAVPNTGSVMLRIANARNAKIVNAIGTGNF	1
TAIL_6089	MQDRWNTKISYLDNEYSEGVYTGMYFYLIDDSNKACLDIMGNCNAIHSLWFSPILERQDFTLLDVEYDVDRFGKIAGVSIDTNPTIDRILTVNNCVKQLGSFKCYKRIRTESKYRNWQNESRLYNYPYSYAMICDHINTPFEVQYHLVPGGMMNVWAKAFISDRGMYSIFIKGYKGDQNGNMEASINSAPLDMPVSSSAYSQYSSSQKASAMFNTQTSIDNARAGGFQSVANGLMGINPMNPLSALGGGMNIGMTMYRTQMQIEQAIGQKSAMEKDLLNTPRTMVNSSSDIGFSLLNSNNTMQIVRYGLTDEYLERLGDYFAMYGYKQSKMMVVNYRNRYYYNYIKTIGANITPKNWTGIPKEHLRELKEIFNNGVTVWHMDREGVEFLNYDYDNYEVD	1
TAIL_6090	MAETAVTTNKKLAKFGASAFEYGVVGDDDFVQKTRKIQGLSSVKLDIKTEQKTLSADDGPYLILSGGITEATETIEMYDVDSQMKSDLFGIKVVNGVEVYPKNLSPNYAATLFRTKLSNGKYVWVGMLKGMFSLPNVDTKTVDGTPDPSADSIEGSFIPRGDQDTGNVVLIGREDNDGFDFDKFHGYVFPKEAKDATIVSTTVPKV	1
TAIL_6091	MGKVVGSYASVVRGVSEQIPQDRLPGQFGEMVNMVDDPVRGKARRQGSAMIDERKLMGGTLTDTQKEYLRNYRVYDFFLGGIEYSLIYQSQPRAHGDTLPLLQCLNKATGQFLTVNLSESSAGALDPWKDGGISAVTLVGKFLVLASNQLGPGYSTTDKYAATQEWGVAWVRGGAYSRTYKLVIRGEPDNYPGTPVFTATYTTMASSYPNLLDTSDIAQSDPEYQKKVNDRVNAYNSAVNKWVGDALASTQPQNIAAQLSGQLVAGGYNNLAVVGGSIFMDHILDMTCDDSGDGTLFRAVFNEVDDPAKLSTIHGDQKIVRVKPKGTDETYYMRAVKTDTAAAHFGPVQWVEGAAQVVTPGQVFAIASITSTTLTLANSPAQLATAIGSPVPGYAASVCGDMTDKGAVPYFFGRKVSHMAMFQDRMVIVSNGVILMSRTGDYFNWFRKSKLRVDDDDPVEAFALGSEDDIISQSSSYNKDLFLFGERGQYALPGRSAITPKTISITQVAGERDAMLARPIPVGNLLFYGKYEAKPDQSGPSKYAASLNQFQLGLFQDTPETYNASQQLDGYLQGRVIELASLPKPYTVFCRTDGLDTGLYTYRFIDQQGTQARQFDSWSRWEWDARVGTLIGLTTYKATLYAYVMRTNAQGVWIGAEQFIMDSSPSASSYLDSLRVGTDYDAAVSTSRFIAPDNPSDEKEHQFVGGKRPYPTAYLGGVVTNYADLKANVFGGDNTKYDVGFQYQSYTDLTPPYVRDRNDKAIVNGRLVINRYTVSVTDTAGMDSFLTAQGQTTNVQRFNGRRVGISNNRVGIQPFSTAVVDVPCGRSNTEHSMRLQSRTWLPMTVSAIEWVGQLFINSRRV	1
TAIL_6092	MQITGFDSFIIALTDDTGKIKTDNKAFNKNGLFYANAGTSKGATQFHIQNISPAAQAIYGSDLRTESSVGVAAPTATFGANDLPIKITAALLGADHDDTNKGYAVKRNKLVNAAIIGVTHSGENKFYWAFPFGTVTQSGGMNWQTNNQNEVLVHDVFQFAAQARPADDLLYQFFSSGEEGFTEEAMLTHIFQGYTAIAAPGVPGAAASK	1
TAIL_6093	MCRVGWWNRKDIMAKFDFDASKIGLKKEYQLSQSFSNVESATEFQKKNLEAFNDGKNKEIELVRDAGILTSLSGEKAEDLKTFERIEKKYNTHLDVSKEMLEDLDISLEQRAQILGLTIQMIQAENERKAKIAPVQYAAEFITQVLGLKASEKKKLEEADVDDLQDTATLLCHKILGTEDIEPNEADLKSTNRSKDKLSAKLSR	1
TAIL_6094	MDFFKGLITETYLGTELLKKIDLTENNASKLQQFSKEWQDANDKWSATWGVKIEQTKDGKYYVAGLGLSMEDTPDGKISQFLVAADRIAYINPANGNETPGFVMQGDQIIMNEAFLKYLSAPTITSGGNPPAFSLTPDGKLTAKNADISGHINAVSGSFTGEINATSGKFSGVIEAREFVGDICGSKVMQGVSIRATNDERSTSTRYTDSATYQIGKTITVMANCERNGGSGAITVTININGQVKTAEVMPYTAGIPAMYQTVVFSVYTTSPVVDISVSLRVRGQYTTSASVWPLVMVSRSGSNFTN	1
TAIL_6095	MDATNYGNIQQPINMLVEFPKGYKDWTEWFMEFCDWLQPQDKEPTSYEEWQLSMLEPYRFIGYVAQPPTISISNSILAKVNFTLTVKPFVMQYDGLLWRDVPQTVINHERYSSQPTFHIVGSGDFTLTVNGLQYKLTNIDDEVYIDSENCLVYKSKTQNRANCAIFPNNDFPELASGVNKISLSGKYSKFEYQAKWRRKL	1
TAIL_6096	MKENYNFLRSFTFDGKETSHLFQIAKVNVPFLSKDNDFFQIGNTDGKHFRNTRLGDFAISIDGFIISDNSGMTVSQTKDALVKIINSDEPKRLILDQMPDRYFNAIFTGTEEYDATDTKYTPFTLTFDVPDALAHQIEASNFNNVITKNSNMVLDSNFERKDQYYKPWAQLAIEKQGESNVLSCDFTAGIPAYYVDNSTPHQAWFFYDAYNRRMNLDLNVGQTVGFQAKVRINVVDNEVRPDKTAELILIEWADNPVRKTYTHVIEMPNEVKDWTMYAKTITIKSPETTGLSMNFGLYGDHVSGDICEPMFAIDQTTPMTYQESLIELKEELKVVNNGTYKAYPRFSFKMNGENGLVGVVNKSGQIIQIGNPEEVDYTEQSRTETVQVLDFWGTELPTGMVENTGFVSTYPNYLGNVGTPNLFDGSLNMVKDIDSVLPNFTNEKEGVWHGPSGVIPITAPSTNDRTSHFIANIRFVFNNYRETSPMARLEYMIRATGGEAVISTVFRDSLTSANTTIMECWYKGELVHQYILDKKKFGSLKLEINIERAETYVKWRLASIKSINKLDNVVVGDNYSFVYNVEDSSDLSHFGFWVQQFSNNKANTVMITDAKLRWLNVKYINNVRNYFKDGDIVELDTYSRNVYINGAINNELNVVGNQWEQFQLGLGEHDILPLKSSWALQPEVNCILEQTYL	1
TAIL_6097	MTLTAFQMTDSRLRLLAMATLTLTVSGAAMALARQPIPQVPAAAASAPLTPPPPVPQHVALKPLADLVGDVESKSAGGYNAANNGYAMGLGSHGLSKHFGTDCKNISVGQIIKAQQRGWLYAVGRYQMIPSTLAFAVKHSPGITNYTFFTPETQDTLFLALLKHKRPAVWAYLNGKGSRDRALHALALEWAGLPGHHGYTLYPGNNASHTSVIRVRQVLEQTRQNFMDI	1
TAIL_6098	MYELIYKNSEGSLISFGVQPPFTVKSKTGFGAVENKIITEEQYGLDGVIKVSERLDKRDLTIKGEIIAKGTKDLFNLQHEMIKTLNPKIAGTLIYRMFDHEFQIDVLVVKAPDLPDPAKNITQVFTCTFLALDPYWSDMSKYNTLIPLAVATKKHTWPLEITKGYEFATLKSGEIVPVTNDGDVSVGGTFYFSLGAEATDPEVYNVITQEFFRFKGSFQAGTKFKLVTTRGQKEAIMTDPNGVETNAMPLRDSNSTFLQLEKGDNYFQVKATTGIGNVIVQLDFQPLVGGV	1
TAIL_6099	MANEAKVAAKGIDIILLFRLLKKSKEEAAWKLAFQTEHENTKTKDSDSVATKDGPIRIPGSLEIDFSATSILSVGDPYVDQLEEALDNDDIIEIWEINKAEKGTGDNVDKYKATYYQGYVTSFGKSPNAEDTVEVSLEFGINGKGAKGFATLTADQEEVVQYVFKDTTIEKDDPEKVDSPSVESVTPTFDGASTELS	1
TAIL_6100	MLSMNDFFGLVRKHGLQRTNRYQILITIPQAVTDMLDKQVIEFAETGTQSTKLLAIGNSQEKVLSLMATNIMVPGYNVSTTDMKVGHTRKIANGVNYGEFTAVFRCTGEMFEKKIFDAWRKVVVGSDHSLGFYDSYIGTIKVMTTDQNDNVTYETSMSEAYPLTVTEMTLNRDERDAFATISVSFTYRKLFNTDEDYGEKRNVQPPKFSGEYAPRTDGLQITADGLARAPNRVTEYPQLALPAPPRNQTRPLYLMDVYTSIERVKVRIEDGTLDPNLGSKMLRSMGADVGVNFTPNPDVDNLINYVDDMIYSLEGR	1
TAIL_6101	MANLTEFRGAIRSGLVRQNKWSVMVNFPTYAATNETIRQTTLLARTTTTPPSTLGVMEVGWGGRILPVPGDRTYEEFSVTFIGVNDMETRNAFERWSEAINGSNSNTGLSALIDIVRDIQLDLLDSNDNPTKTYVLKDAFPTLVSGMEMDSGSMDSFSEFTVTFRYMYLESNTTR	1
TAIL_6102	MADFPQRMFLPQDLDVKHVGKLESLDFNNGFTIKGTAAPTVYTPPSIGEQRVVFATADRFNGMLHINMTSGASEVSITLSVQAKRNTGNFMRTSIEILGFSSTDNVNMNLVTFELHQNSSDQRVAVVGVFKFNSVLAFDVNVGATGTNIDFPIGSLNASEFTQNIQHPLLQKFDLRDVSYNRPSRSAVAGGTYNLNAENVPGSISCTVANPASPGTFPAESSANGVCLVMRGTGSDLVQQMWVGADDNPWFRLSVNGGTSWTAWNMVYTRKNTQEIYDAASSQALIWAIVMG	1
TAIL_6103	MKVKATLHTVASDSTDTLGLGVLTGATSMQVVRNANQIPHLTMSYKADAPLADELVSGRVIVCAMGKSSEEQNQKFRIINVSKDVGSMSISVTANHIAGDLSMMPIYKNISIANATPKDTFKAVMGSLAYGSNLADYQFSTDIQKVANVAWQFNEVENANSIFLGDDQAGDTVVQTIQAIYNGQWKFNNYHWSLLKHAGEDSGIIIKYGRNMLSAVEDHTTDSTYNAIMPYASYTPNTTLVDGSAMEGKGTVQYLGTGGAEVYDSPNKGNKVVGHVQNGAYYQVTAKAEDNTCNGNTWYKIGDGQWIDEHFFTFDKSGNYVINSTTGQGTIKITSDTDNNRGIVSDYRGVGTVVYAGLGRVRLWSSPLTGHRPMEQYVENGIQYKIWKIGYDEYGRKWYCIGNDNQWIPEEYFSVTKSSDYVTTPVTGILHVKTANAVSAYGPSGEALRSDKLAAGSFHKITSVSKANNGSSWYEIAPNFWVKGDDNIDFTQSGSVAVDEDTARKAIIQSSGKIAIYNSPDGTDASGKYLTTGDQVKITGQSDSNGHTFYRLDSGGWVDAAYFDFSSASDVGIGGANDADAQVETQTLMLDPPVLISQYATGQEALRVQAVDLSSYNVGNDKDKLKTVAEQYMREYRIGRPNYSLTVEYPNIEDEFSQLRQVDLYDYVGIQVDDLNILDKAMVNSITYDVLLGQNISVTIGQLPLTYEHLLGQMQHETTKQLATVEKKSNHLFGQMNQALKLQSDAQKASILKIGEDLKIESQVLNDNYDQLKDRIEAINNQVTDVQSWITSGGSGVITAYPNWQNPTELRASSASGGYMTFNGNGLGYTGADGTLRTAIDSQGRLVAESISGGTITGVILKGTQITADSIINIHQRYYTVLSGEYGFSVSDDEGNASAMTVDSIKVGGTTINGSQLYRVMEKCGVL	1
TAIL_6104	MTAPSTNKIKYGLRNVHYAVITEDPVTGAITYGTPKRIPGAVSLTLEPAGETFDFYADDSAYYSEATNNGYDGELEVANLTDEFRIDVLGDTYENGVMYENADQVTKPFALLFEFQGDKKAKRHVLYYCKASRPTVAGQTKAENTEPQTSTLNFTARPRPDTKEVKADTTPEIDQALYDSWYTQVHVKGATTGA	1
TAIL_6105	MKLDYNSREIFWGNEALIVADMAKGSSGKPEFTNVKIVTGLVSVGSMEDQAETNSYPADDVPDHGVKKGSTLLQGEMVFIQTDQALKEDMLGQQRTSNGLGWSPTGNWKTKCVQYLLKGRKRDKVTGEFVDGWRVVVYPHLTPTAEATKESETDSVDGVDPIQWTLAVQATDSDIYLNGDKKVPAIEYEIWGDQAKDFANKMEAGLFIMQPDTVLAGAITLVAPVIPNVTTATKGHNDGTIVVPATLKDSKGGTVKVTSVIKDAHGKVATNGQLAPGVHIVTFSADGYEDVTAGVSVTDHS	1
TAIL_6106	MADLLKAAYHGFGRVMIFPIVAGTHGTGVKLLGGRSLTKTPEQTVTTIGADMDGVYMAKTGAQVTSLEFVTIGEIPGEFKTTSLGFGYVGEPTRKVYTDDPKAYAPYGIAFAQWKDEDPSTQKIRVQIFYSLAATTPQEAAEFDDPTGEASITEFTFSATAQGFAGAILNGVSRSFLEFEVDVTNSADPNLALYNKIYTDKQIVLPSDVVIP	1
TAIL_6107	MILHDVEVYKNKERLRISNNRFTGTALRVVSYDVKGAGYERKFDEIDRVNGRFHNATKEEKKSISMTVRYDVEKIAYASHLKANIQAMLRGHFYLRELAASESEIKFENIFEPKEQSFELEYVDGRQILVGLVNEVSFDTTKTSGEFTLDFETIELPYFESIGYSTDLEKESGNLNKWGIPDKNPFNTSHKERRYTFYDTKVGDVYYGGTAEINQFNQDSVVEMVLGENVSKKDSDGFNFYMTHSDIMKISGLELKAGDVIKFDGIHVYRNNLRIDDYNKTKQQPVLMPGWNTFHTTKKLQKITFKHKRYYL	1
TAIL_6108	MLQKLTDVDTNINVSTAENGFIGANFYTEDDGSAYIRITIRDNNEVLDFNKTDMTPRLDLFSSDGSIFTNEPLEIILPEYGVIQYKVSDNVIKHAGKVDAKLFLANEKDSVHVANFYFTITDSGMTGPIGKEIHVDSLQDLVRNVMKENAIGLLDDDFKDKLENDLKVYMEENADTFKLKAKGTDTGWQKLPLVNGITQAGTLNKPMYKLISINDTEMLFIKGAVSSINSKEMIFAKLPKNISDKVKDYKQYTKAGVNSSQLIIYNVTITQSGDLEITFDPKSEAMPYGAYYIEGIVVL	1
TAIL_6109	MFNPLNEFPHTIELGSREVVGEYPREQERFKSEKTIQGFMDTPTSSEQLKFHQMNQSYDRNLYTPYSLPITNTNLFKYNGKTYEVVGEPVDQGGQQEINLTRLRECPIG	1
TAIL_6110	MAQNKYIAALQIADKDLASKLKEEDAILLASLAEGGHTISNDLAEMITGGKKDYGRNSVEEEIKLTVDRVPGDKGQEALKESVKNFKQLRLWIWEVKKRDGKHHGTFAYVIVEEHEWSFDDEDDKIEITAKVKFNSADGSVDSLPPEWLNPSAAAPTVEWEDMGAYTDSYENRTPSAGA	1
TAIL_6111	MSLKLTNNAVSKLASSVAADATTVAVLPGDGTKFPALAAGDWFPGTLIKVDGSSEIVKVTARAIDSFTVVRAQEGTAALDFNAGDRFELRITAFAAQNTSDIAPSLANLDRTVNLRSLYQIFDLLEPIGTVKYWDSDAPPPPGYFICNGQNGTPDWRDRFIVVAGASYARGATGGANTVTLAPEQMPVHNHGLHDPGHAHGVADPGHNHYVNDPGHAHGFKVVAYSIDGGGSGQLTGGGYQSPNDGEFNGVTNGSGTGIWLNGSGTGISIYGSGTGIWLDNAGGGQAHENRPPYVAIPIIRKMVTALSTLG	1
TAIL_6112	MALKLSNNGVGFLAAALAANGDTIALQPGQGEAFPVLAAGDWCPGTLVNAAGHVEIVRVTARSDDTFTVLRAQEGTQALPFVPGDRFEHRLTAGTLTAMFNALTAAIKQIRPRVGDIKVWRGAIADIAAVHGPGWQLADGTNGTTDLRDRFIVGAGTSYAPGTTGGANTVVLAATQMPAHNHAVSDPGHAHGVSDPSHAHSVYDPGHAHNTYSNYYNLGAQGSGTVTPYNGSGQVVSGGAVLTGYTGIGIYGAYTGIAIQGAYTGVSTQNAGGGAAHENRPPYYALAFIEYTGIGAADPLAS	1
TAIL_6113	MELNGFARALIAPEDDNAKLKSVDEFKKYGRYKTQGVFQADLQTAKGTTQSNITGLNPTIQKVYGSNTIAESEVGIENISATLAVNDMPFDISSLLQGMYKDETHGGYKRADKRLFKGAYIAISENHGFPVYYAFPYCTFTPGSGVNMQTDAASPVTVHDTFTVTPQARPTDNLLYQIFVGDADRDPAWKNEEACWLILLTAFNRPLYLMDLELGISKSRVGEVGTNEAGSNPAFFI	1
TAIL_6114	MSLTPNEWKDWVVGRRLALLDEQETLLFGAQANGLVQAGKSLKRLQKQLERARYEVRGQSEEYERMKERKLAHNKRIRNVQKQGTRRFMNSLRNTSQKGG	1
TAIL_6115	MFYIDNDSGVTVMPPVSAQRSAIVRWFSEGDGNNVITWPGMDWFNIVQAELLNTLEEAGIQPDKTKLNQLALSIKAIMSNNALLIKNNLSEIKTAGASAQRTARENLDIYDASLNKKGLVQLTSATDSPSETLAATAKAVKIAMDNANARLAKDRNGADIPNKPLFIQNLGLQETVNRARNAVQKNGDTLSGGLTFENDSILAWIRNTDWAKIGFKNDADSDTDSYMWFETGDNGNEYFKWRSKQSTTTKDLMNLKWDALSVLVNAIVNGEVISKSANGLRIAYGNYGFFIRNDGSNTYFMLTNSGDNMGTYNGLRPLWINNATGAVSMGRGLNVSGDTLSDRFAINSSNGMWIQMRDNNAIFGKNIVNTDSAQALLRQNHADRKFMIGGLGNKQFGIYMINNSRTANGTDGQAYMDNNGNWLCGAQVIPGNYANFDSRYVRDVRLGTQSLTGGLSRDYKAPSGHVITGFHTNGDWEMQGGDDKVYIRPVQKNINGTWYNVASA	1
TAIL_6116	MPTLPTSGTDVVFMSGIPFTSDYKHTRWFGSKAEQTVYFGNQTVRHQEAEVVFTGSKENRANRSYVTIDVPYDDVYDVNYFMFNNKSYMNRWFYAFVTKIEYVNSSRTRMYFTIDVIQTWMFEIDFQPSYVKREHQTEYQSNGKPVVNTIPEKLDYGTDYDTIYEYHFNPFEGLQWLVIQAKQEIHTVEEGDQQISPSFIGAPQPLVTYLYPVNRNGTGRFPVVEVNHFERKFDPKKTDFEFPVEDVLKEIYKNESSVNNVVNIFLTENTGLPMSVSGTGGNMTVNFTDECFIQSRVIGDKLDPIPLLQLTFAPNFHFLKKSLFDQYDVITKPTESKLLMYPYTILIMDDFKGNRVEYKLEYIDGKVEVIAKGSVGVNNKTSYTIDNYNNLSEFASIEAGFINDSPNDIAIVNDYTSAYMQGNANSLRNRLDAAAFSGITNTIGSTLSAVGSLPSVDTATQGGGANLALGTAQSANNLVQTAGQSVFNIQGIDAQLKDINNMPPNLVKMGGNIAFSFGNLYSGVRFMIKQIKPEYYSKLKGFFKSYGYKSNRIKIPNLRTRTAFNYVETEGCNIKGNIPNEDLNDLKAIFDGGITLWHVNDVGNYNVTNGVR	1
TAIL_6117	MTDSINANVVVSMPSQLFTMARSFKAVANGKIYIGKIDTDPVNPENRIQVYVENEDGSHVPVSQPIIINAAGYPVYNGQIAKFVTVQGHSMAVYDAYGAQQFYFPNVLKYDPDQFRAIIESPEGAGHVGYQYRRNTGSTMRMVSDVLDERVSLWDFHCDPSGNVIQPGPNVDSRQYLQAAIDYVSSNGGGTITIPAGYTWYLGSYGVGGIAGHSGIIQLRSNVNLNIEGRIHLSPFFDLKPFQVFVGFDNGDPASSGNLENCHIYGHGVVDFGGYEFGASSQLRNGVAFGRSYNCSVTGITFQNGDVTWAITLGWNGYGSNCYVRKCRFINLVNSSVNADHSTVYVNCPYSGVESCYFSMSSSFARNIACSVELHQHDTFYRGSTVNGYCRGAYVVMHAAEAAGAGSYAYNMQVENNIAVIYGQFVILGSDVTATVSGHLNDVIVSGNIVSIGERAAFSAPFGAFIDIGPDNSGASNVQDIQRVLVTGNSFYAPANITDSAAITLRANLNGCTFIANNFDCRYMVYNAPGTTSPVVQNLVWDKSNVIGGTHANQRAGQNLFDMQFASVVNSTIEVQLSCEDLSMFSCILFPASCQLSYSKITVDSAWTKSMSNTAVFEGNQQAGANVYVSYPATVNLTSYNTQGAVPFFSTDTNYAWVTSAYSLSINENLDFSPPATYTNKANGQLVGVGYNEIGGVRSVSVRLMLQRQV	1
TAIL_6118	MNKPDSLKAHLLAAVPELRNNGDRLVIFIDNGRVRSTSAESLSFEYAYDLQVILTDFAGHPDSVFLPLLGWLLVNQSDLLANLTKVQDGITFEADMLDRSKVDLGIVLQLTERVVVKRREDGRYDVSHPEEPQLTEAIEVDGPMQMLANGELLAEWTPPKPTEAVMLETPQIRRPANG	1
TAIL_6119	MADSLEALEDWAGPILRALEPGPRAALARSLARDLRRSQQKRVMAQRNPDGSAYEPRKKRELRGKQGRIRRKIKMFQKLRTVRYLRAKGDAQAITVSFAGRIARIARVHQYGLRDRAEPGAPEVSYAQRLLLGFDSSDMETIQNGILAHIDANSPI	1
TAIL_6120	MAAVEQMVPNLLGGISQQPDPLKLPGQVKQARNVQLDPTFGALKRPGTELIMQVTGIPKRAKWIPIMRDAREHYYVAIYREGANESGDLRIRVFDLKAGVERAVSFVGGEVEEYFPGDETDWEAIRSLTIGDYTFLSNPNVQPTTWSRSFSRRPEGLVTIGAAGYGTSYIVDFATEDSGQQRRWAVQEMQAPKTKRKKGDGSPDEAGETTVNNWNGTGLSFRVKVEARAFLVDDGEEYGHNYIPYVTLLTPGNNTSPFPDTIRVDVSGEGWDIKVTKQIQSKVYANLGTAQFTTPVDQSGGGASTSDIVTGLSAAINGLGTFTAESIGNVIRVRYSDPTRTDEFTMSARGGTSGTGLESIKYSVDTLAELPTKCWNDYQVAVRNTQDTEVDDYYVKFETDVEDADVPGSGYWVETVKNGDDGGLVDDTMPHVLVRNALGDFTFSSLNNSSYGKTWADRSVGSEDTNPHPTFTESGNGIYGMFMYKNRLGFLTQDAVIMSQVGDYFNFYATSGVTISDADPIDMATSDTKPVKLEAAISSTSGAILFGNQAQFRLSSPDESFGPKTATLDKISNYTYESKADPVQTGVSMIFPTNMGTYSSVYELSTESAKGTPVIEDSSRVIPRLIPSGLTWSTASMNNDTVFFGNAKKGRNVYVFRFFNEGQERKVAGWTTWYYEDQDH	1
TAIL_6121	MWCHGISVGPQTYDVVIRNGKLYDKRNHTYKFDVDELKLDIVWLFDFEDIPNAIRNYITIRASNLFAMRTTGSTEIAKYGQMEEQQARATALDYETQQGDWNVFQNPDGTRSFRGYVPTQTLWRF	1
TAIL_6122	MAPIKRTSELDALNVKMTNIGQQPIVNINNTNPQVALAKTVLNQVTSDVLTEGWIFNRELDYPLTPQ	1
TAIL_6123	MIYSTGTISINGNTATGSGTNWTAPASQVRAGQTIIVMSNPVQLFQISSVNSATSMTVTPAASPALSGQKYGILVSDIISVDGLAQAMSQLIKEYDENIGAWETFASTSANQSITVTINGTAVTIPGIGKLAQKGSNGAVTVADGGTGATNAADARTNLGLGEGSALPVGVPVPWPSATPPTGWLKCNGAVFSAEEYPELAKAYPTNKLPDLRGEFIRGWDDGRGIDAGREILSAQGDAIRNITGTFGDGETEVNASISFYRADGVFVTQKKLRNTIGNTTIIADTPNNPYLINFDASRVVPTASENRPRNIAFNYIVRAV	1
TAIL_6124	MPEVVNTRRCGCKDIYIAIVNKNTATEYATATPIKLGRALNAKVTTKKTVESTESDDTIEETFESFDSIEIEFDVNKLSPEQKAILRGATYEDGFLINNVDDQAKEVAIGWRARQTNGKYEFVWYYCGKFNSGWDDQYETNGKKPKTQTDKMKGTFYGRQKDGNTSIEVDETFLLESHNDAKSSITNWFSKVQEKEAA	1
TAIL_6125	MTENTFNPITELEINGEEVEAKATFLFDKAAKKFAKDEQDENGKTTKVSGFNAIYNGILERDPIAIADFWECATAYLGKNAPKREDIEQTLMEIIDEKQDSIELLQGALQVLNHSGFFKQKSRLFWTQMNSAPSMVKEEEKESTKNGIEFMKNNYKEIMGELPY	1
TAIL_6126	MACEAGAFTGRDVVVYYAIGCPEVQPTASAYQRLGMMRGKTVNAEWETADATADMSAAFTQENLVTYKNISFSGDGVTRKEDVYAQNALKRHVYNPPAETSNQPYVWFKIISPNDITEGPFMVTSWGDEAPHDDVATWSIEASSAGQVDVRDVGAVITITTQPQGKTLTAGDTLNLTVAATVSDGSSLTYQWKKDGTNVSSGGTTATYTKSSATTGDSGSYTCQISSSTAASVTTNPATVTVNAS	1
TAIL_6127	MTLVHFHLTDAEGRGLDGSVSLVPTRRVTVADAIRLPVAQTVRLTAGEATAEVMPSTTQWAWRASELVAGGIVRYVEVPDKESAEYSGLADVDPKTLDQSSETVAAWELVTRAAQGVLDRIGTIDDKVQSAAASAAAAKASETVASQESAKAAAAAGKAQSSQSEAAKSAQAAHESEITANGLIGEAKTIAGQLTETAGQVKQDAATASRAAQTATVKADAAATARDRAETAGRGRRMAPKRLDRLDRTVGFHHHTQRGSPMRHPIREEPHG	1
TAIL_6128	MTTQELYNHLMTLTDDAEGKFFFADHISPLGEKLRVFSYHIASYSDWLLPGALEARGIMFQLDEQDKMVRIVSRPMEKFFNLNENPFTMDLDLTTTVQLMDKADGSLISTYLTGENFALKSKTSIFSEQAVAANRYIKLPENRDLWEFCDDLTQAGCTVNMEWCAPNNRIVLEYPEAKLVILNIRDNETGDYVSFDDIPLPALMRVKKWLVDEYDPETAHADDFVEKLRATKGIEGMILRLANGQSVKIKTQWYVDLHSQKDSVNVPKKLVTTILNNNHDDLYALFADDKPTIDRIREFDSHVSKTVSASFHAVSQFYVKNRHLSRKDYAIAGQKTLKPWEFGVAMIAYQNQTVEGVYEALVGAYLKRPELLIPEKYLNEA	1
TAIL_6129	MAKFKNAIRKHYIAPYDPENPDKVPTDDKYMWIAKGIKESAPENETEDDDVAYFDGDGTKETVITSKSRGRSFEGHRDYDDKAQNFVVDKEDALGDDLIVWYKEVAADGKTYKEGLARLSEIEVGDGEASELETIKFQVNWSRTPEKHKVAPSTTVRTVASSPGIGG	1
TAIL_6130	MANVIKTVLTYQLDGSNRDFNIPFEYLARKFVVVTLIGVDRKVLTINTDYRFATRTTISLTKAWGPADGYTTIELRRVTSTTDRLVDFTDGSILRAYDLNVAQIQTMHVAEEARDLTKDTIGVNNDGHLDARGRRIVNLANAVDDRDAVPFGQLKTMNQNSWQARNEALQFRNEAETFRNQAEGFKNESSTNATNTKQWRDETKGFRDEAKRFKNTAGQYATSAGNSASAAHQSEVNAENSATASANSAHLAEQQADRAEREADKLENYNGLAGAIDKVDGTNVYWKGNIHANGRLYMTTNGFDCGQYQQFFGGVTNRYSVMEWGDENGWLMYVQRREWTTAIGGNIQLVVNGQIITQGGAMTGQLKLQNGHVLQLESASDKAHYILSKDGNRNNWYIGRGSDNNNDCTFHSYVHGTTLTLKQDYAVVNKHFHVGQAVVATDGNIQGTKWGGKWLDAYLRDSFVAKSKAWTQVWSGSAGGGVSVTVSQDLRFRNIWIKCANNSWNFFRTGPDGIYFIASDGGWLRFQIHSNGLGFKNIADSRSVPNAIMVENE	1
TAIL_6131	MTLNTNEIVYTADLMNISPANDAQIYGKDGNYILSGLEIRDVTSTSATLTAGRALIQGRLFELKANTQYTLTAGTSQYLGLEIDLTKENTDDGMGNITNNQFTVKSNDGEYGDTRLGDIQSFVAFYQVNTQTQSSTQLVFPYYFTKDLTTGYGDVGFPADTIFQRPKVRRIGKNVQVSGILNNAATINNGQQGLVMRTLPVGCRPSDQIYGTFPSAGRVYEISIHPNGNILLTNFTGSAMNAKSFISITFNFLAV	1
TAIL_6132	MTQLGLTVGTSTPTTPYNGQLWVDTNTNPPILKVYNGATFTTVSFLPGSSVATSPSGTAPSSPTLGQLWLDTSQTPDELKVYDGAAFVRVDPLGITDADAAAKYLQITNAATTYLALTGGTLTGNLTLTGNPTTTNMASNKGYVDAQIAAIPAVTDQTPAGTVIYSARSTAPTGYIKANGAAISRTTFSVLFAAIGTQFGVGDGSTTFNVPDLRGEFIRGWSDGHTVDSGRTLGSNQGSANLSHNHGIDDPSHAHGIDDPGHNHSLTAARETASAQSGNGDDECRNQDFSTNNNTTGISIISNTTGISIQNDGGSESRPRNVSLLACIKT	1
TAIL_6133	MAWYATGTATFTNSSATVTGTGTSWIANVSIGDAMHAPDGRAYEITGIASDDSLTIDPAYQATTASDAAYKVQPTRGVTLSLRDQVAALISTYQGVVDGAGAGKFGNGDAAAPGVRFEADQDTGMFRKAANQIGFSLGGVLAAYLDGATNTLKGAVVVASQTDGTAGKLLIPGSGGVLADTPPQISDLTAALLPGFYRYTESTTTGAPGPGSAYQGFAYVGRAVSGATMVIAGRQTGNPAAQKFWMGTRSAATGSLTWQELYLPTTILGTVSQSSGDPTGAIIERGSNGNGQYVRLADGTQICTGEISYTSQNCNTAYAGGFRTTSGVSRTYAAVFSNTDPDVFVMSSDIAASDAFPVGTATGSTNSFSMRLWRAASATVDFTGSFLAIGRWF	1
TAIL_6134	MAHEIGTASDLEDMFGKIVNFLTTDATLVAQGQAWEVLRLRRDNLAGITTNITESTAATAVRKIAHTFRYDPRTLNTNSRVNADSAFTASGFAAGSSYFRVQMKQAREVKTIRLKCGPSGYQNYMPRSFRLQYSDNGTSWTTALTVTNATAFQQDERRDFAVPGTPGAHLYWQIIIDAITSGTIMGWSEFLMLQSDGTVANHFGSEVILKARGNSGLDEIFTGIRSEYDAALGWYNLFMNGYVGYDANEPSWFLQPGALPGPEAAYPRAVPMVPLWNAAMPYWFVASGRSFRFAVKVSTNYEGGYLGFFLPYATPNQYPYPLAVGGSLVPTDGSRSTQWRYSYVHERHGVFPGPGGTSTNSGEGGDSALYMRTADGEWGLVSNRPNGSAGSESVYPPSQSLSIPFTPSGNWRCVWPHAVITSGTNTPLRPFRECLGGGYMMLPCIILQRGPYTAAWGELEGTYNISGFQNAAENTTTYNGKTHVVFQNAYRNAISEFWALSLD	1
TAIL_6135	MISNFGKGNSAANHAAHLAWGHHKFMEANRGLTIDAQKQHYAVNPQFVLNNNRHFIARTQQEAQPNGDGTTEGQSVQILGYAYMYEATGNPVYLQRAKDFFEAYVTHFYQEDVPDTPRRWVCNWIVNSKEPVLANWPVDFAAPTHSGFKGPEWWQFVDGRFQIPHGAPYWGQFLDKATFAFDGNLGWDSIVATVYARQADGSTDWDKLGEQFDVDWLINMEGKKVDWDGEVLSTGHPESEKGTVQLKQRVTRMLRLNWGNEQPVEFGGYLIGRNEAWHNRPLRVPVGKENFGNAADGEEWFLDACWKLWELTGEQRYFKAFQACQYTTNEYLTIDQEDRFFRQSTWGDDPFSDGISYWYSYPSTVVPEFSRDRAGYITIRANAASQQTIEQNSVWEWVDEASVITTTVGAVADDDSDMAATIIVGVGPEKKDERIEEWQLTMPKVNKIPTPFSVGMASFTKDKNPWNGSPYIVADTRAVVGWNDCTYEATFDDYVYDTRSATVIKATLKGGTSGFMIGAWLLEAKRFDLERITYKADQMFHLQVYDANGWRWYVEVPKTNDKWGQFLFAPGKFKLTEWQPNYPEDPNLPGAMAWHKFEDMTIVQSGAEMLNFSYYCINDVPLRFSGKGYTLKYGLTVKGTAAFTATVGNCMARNTLGNKLRYTPGVVPFSNIYLPGQETFDGWHGMPYPGYQYPFIFCHNDNPKTEQMLNNMTNFMWDSQDWFRRKFGILGPGASAYIWNRWDNLKYGEPDTFTMYHWGDGHAWDGYQPRAFFGAARACWELRKENKAVPPKLLDYARNWCTFLVDFMEEHGVNPTLFTSDGKVPGITDDFTGHMTGLWLGGACFMAALTKDNPIPGLDKYIRMTFKELNDNFHVVDDKPNHIMNGSWSPALRLNTGDGPESNGMFFGFWSGEILRGLGIYILYNTGRL	1
TAIL_6136	MAGVNGRYDSVILGVSQQTPHDRRSGQMDGQDNFLSDPVRGLARRWGSKQTARQNVSSANLTDPVLTALAGKFMTKAFFCDGREYELIYAKQPTPETGGVFCYDRLNKKFLNVQYDGALANSIKNNGISSLVNIGRLMVMSVNNNKPAYTTQQVKPLKNTARPGVIWIRQGSYSRNYSVVITYTDGSQATVTHKTMGASYEGILDTSDIPWNKDNPGAYTKAVADRTNKYNTAVTQHIAASTEDIQPDTIAKKFRDKIATQLGIGNHIAATGSYVYFSAGANIANVTSTDGGDSTFMRTVVDSLDDIDKLSPWHYNGMVIRISPKKQSEKDSFYVQATTKDGSNFGEVAWKECPGQRFTPNNVFCIAWADGNTLFIGSSPESLNIMTTNKADCPRLEPSVVGDDKTSPVPYFLSGRTINYLGIFQDRLLVSSGAVVFASRPGDYFNWFRATVLNVEDNDPVEMYALGSEDDVIRWDSSFDRNHILHGEKNQYLLPGRSVLSPKNPSIQIMSAVEGTTGSEPQSSGSVVFFSKGATYGGSLHQIQMGASTDSSESYECSQQLDTYIDGRPCQILSVVSPYYVIMRLSNSLNKMYIYTYLDSMQGGERLFDSWSRWTWDSELGPCCGIAYFREELVKFSFRRGVGGVYIVADQMYLHSETSPDPYLDSMVNFGQYQEEIKQWPQALRDKLVVVYGREHSQNLMGTPYNELDKNMPELRLPENANRAWAGFNYDTLCRLTNPFIRDXDGKSIINGRLTLGNLTLSLDNSGGVEVFVETSGRRSRTVSFEGRLLTRITNKVGRVPLVDYGVKLPVYREVRECQVEFRALTWLPLTVSGIEWKGQYFNNLKRV	1
TAIL_6137	MATLKQIQFKRSKVAGVNPTAAQLAEGELAINLKDRTLFTKDDLGNIISLGFAKGGDINGNVTQTGDYLQNGTYNLNGNQFVYAGKYIEFLPKTTGNGAWANQHSNKAPIFTDLSSTTSVSEYHPLIKQRYKDGTFSAGTLVNEGSFKFHYIDETGTSKYWTFNRNGNFQVDSGSLLVSNGYLVTQSNIETKAGSLIGPKVITKNINVSTKSWDTNIDTAYDLVSLPTWQYTPTETDLDTNGINYLRKFRGHVSSAIFHEVADARSGKPQNISYWTGRNAEVYQWSYTTDGRMSVANSIGIGLADVGDQGRYPLVSFGKGIAIGDNDTGIKWVRDGVIDLMANGISSATILNNGINSTKKLMVGYSRDSGSTWDFPNNNQAMFTARTDVDGNNNGDGQTHIGYSSNAKMYHYFRGTGRMSVNMGDGLLVKPGILDIKTGSNSLNLRADGTIASVQTLKLNNGLYFNGDGTNASLVFKAASGIDGTKQIMWEGGTRAGQNKSPVTVKAWGNSFNATGDKSRETIFEIGDGQGYHFYSQRAAPTNDETVGPVLMQVSGSLNAKGTLTATGNLYVGGLSTHEGAVTMNNGLNLTGGSSITGQVKIGGTGDALRIWNAEYGAIFRRSEDKLYIIPTPQNAGETGDISNLRPFYITLSNGKVVMGHDVDIGGGRFKVETSGTTSGQRITVNTASDAIRINAPTQESSNFVQGRKADVPKWYLGIGDGGNVVRMHSYTYSHGIALNSDTVDIAKPLRIGSTQIGTDGNITGGSGNFANLNTTINNLKTDIVSSYPIGAPIPWPTDTPPEGYAIMEGQTFDTGLYPKLAAVYPSGSLPDMRGQTIKGKPSGRAVLSTEADGVKSHSHSASASSTDLGTKTTSSFDYGSKTTSSFDYGTKTSNTTGNHNHTVSGNTSSAGAHQHARSGPQVHGGIPTSVFYDGYNSAGPNGNVKFTAIVSGATASSNMAKTSSDGAHTHSWSGTTSATGNHAHTVGIGAHTHSVGIGAHSHTVAIGSHGHTITVNATGNTENTVKNVAFNYIVRLA	1
TAIL_6138	MEFNMAKKVTLPKGQTGATGTTLGQAGNILDLSDIDDIFGDTPKAKKGSPVTEFFNGIKQGLFDSVKPQQALKAFMRSAAPDGFSRMFGVYEDTMSTIRDVKDSVERTSASDLLFLTREAQDLAVKLKDKVPASVFDRLNNRLESQIENYKYAEDSNRNYKEIRRRMEAERDEDELKSAIDQVTLVQRDLAIKAEQGEVKRFAIGQAERGIRDKVSADRFDWMAKAMGQTVDNLSKLASYNEQVNYSIQKKGLEIQFRSMLHLRKIAQQTEATMELLNNGFAALVRNTGIPDHKKSSMKDLVGFNAAQRVSNSFVDNAIQTLPNFLGNFGSAVTNNATRFANENIRNFADAARAGNMFGADAWENRYNIAGQFAGSYLGDWTRNSVIPVLGRMVRPGVERFSNNYLGGRHNQASYLLDNFPAWTQEYMNNYQNTYGARGILRDIMAPFIPQFTLQDRLKTGSYQTIGQDSGFNQLTQRTIVEAIPGYLSRLLQETRMIRTGRDDITREVFDLSTGSFMSVEDSAANTERRLVSRSTVRGVSGALTDVLEAFDPNKELSIDARKALTERLIRDANMNKRFDPEAYARAGGYDRSKVSGEAIKELTEYIKRQYNIGADGRMASTNENFARRQEISTLFLDVRNFSRDPIKEIERLTNAGKTDQLREMGIIITEQGIDRINYPRIWELMSSEVKYEGWGNDNPFDRYSDTPPSDNGGPEQLSPLGDQNNPHFIGPMYQSQTERKMRQAQEQVIRASKLAQEQANKGYDYAQQKVSLATDYVRDNVPNQFSELRRNVNIPASMNFGDLRDQLYGQAGDMYSRAVNYSNQLNGYSDIINQSIADLYTKANTFTPVIKGMDFLNGNLIDINTGKIVEKISDITGEIKNQAGITVVTAQEVATGLYNQRGDLLTKATDIASQLRDKAAQIAGDARERLTQGLDNVSDMAKDWYIPGREEAVILGRDLLAGEYIDTATNQIITNLKDAKGTIINRAGDVVVTAQELAKGLIRSDGFNLRRNIADTSNWIQRNVLGGGSTTQKIFNAMGTVANKAKDFTIGLGKDILSNRDAYLPGMLKPVLQKVKLKAGEYYTTAGNLLKSFDEINGPVLDRDGNIVVDEEQISELINSDGSKHTAAKSKGLFRTGLGNLARGYANMSMRYWKWLGKKSVDTAKGMAGLGYKLLGSPFKKRFSAFTGKVETQIDKKALDTTTDQLLAGIWEELRNQKPDANKPRRGSWQDLTSRVSDTLNGKNNGDEETTESKGLFGKLGDTLKNIFGKKKGDEEDEGLLEDLGLGGKKGGKWAAARQILGRGALAIGGGALSTAAAYASFGGTGASTNDKLAGAAIVTSNPIMWALKDFLIKPVLGWRGSQKFKDDLISYRMMQYGATTTDQMNKVTELEQLVSSVATRGGDASFDVRALNARDIIKIFGYGADDGPAIMRLANWIDFRFKPIFEAWLKGLSKINRSDVDISEVDSKVPNELKGQLIRSVSFPYEGNTPYLVLNNPFGEEDLSIDVASIQMKEKELLDKYSSTEKTPAAPKATSSSFKESATDVINDTITTIKSKSTDITNWFRNSTIGKAVKAVSPVESIRKMVTTVVDTIIPKANASDSLTSLQALRVHAYGMQGLDLAAVNGLLSIESLVNDKMRVANGKATYTGDIEELIKWTGQAFGMVTTSDGPDRVKVVDWLYRRFLPVFKAFIVTARSVSTSITLSQIETLTATQRLQIANAIMGATDDEGVSIWKAPSIFNIVGDMDSVEDLAKISLDEIKKEAETEVAEAPGKSKSAQIAGKNDAASGRSFASRIIDNVKSTFNSATTKVTNWMENTSARVSQVIGRAQEGITDTYYTAKYKLGAGGELTPTGQTYGQLATGNGGVWENIPMPQSNKSRDAAQATFKAVSEMTGVPVELLNIFCGIESSFNYNAKAPTSSAAGWFQFIKSTWKGMLAKYGAKFGIPADDENGSLRFDPRINALMGAMFLRDNYEYLENALGRAPTDVDLYLAHFMGPAGARKFLTRDQNSIGAEIFPDQARANRSIFFKTDGSARTLGEIYQVMENKVAKFRTGGGKNANSQSLGKPKSTEELMNDAAAAKQKDMATDKELIGGAADTSMTDSSNNKIGLGKIMSGMASPLRTNAPSMMLPGAPSSAADVSSGQQPVVDTGAATQATVRASQIEEQRKVVTSQDKAMLDIASEQLSVLKQFHADMLNYIKNKAANPSAQTGQEQANTIAPSQRPGRVVDNRPLPIRLR	1
TAIL_6139	MASAFEDYVNGELPKRVSSIDEPTSVVNGHIPVSTGVGLNTTFVDPVTIPGLKGEDGAPGKDGEQGPPGPVGPAINIIANVDLATFEQDIKPLDTHNVGDAWFVEDRLWVWESPLGNEDPPVKGRWVETGSLRGPDGTGLVIRGRWPNNLELPKTESNKPGDAYSWNNQLWAWMLISGNNPPENPTIDDYDWFPVTPQGERGPEGPEGPKGEDGDIGPEGPQGEPAMPFTIKDSLPSPADLPDPSVAKESEAYLVTMEAGKPGHLFIFVKGAWSDLGTFQGPEGPQGKPGNTGDPGPDGKQGEPGPQGRNLEVVKAVETADDLLTTTGVEQYQGVSVRSTNTVYVLTGQDPTVDISWTAMGSFRGPQGPEGPKGEDGDQGLPGEPGAQGKSAFQVALDNGFTGTEGEWLISLHGKNVVITGAVANEAALPADAPDQAAYFTQDTSTLFVKIDGNWVNSGTHRGPKGEDGAPGKDGDQGPEGPEGPEGPQGPAGEPIQIIAAIDTPEDTPPEALADNQWKAYTVKSTGEVFVNMDGSRWTSIGIMAGPQGKPGEGLNIKGVLTDASQLPKKDTDPDLVTGDSYWVETNEGTMLYTYQGQEIDGYIGPINLNGEQGIQGVEGPQGPEGKQGGGLLIIYVGDDAGKPVASADNVGKGIAIRTNTEGQVEVFVSIDTEGTFTWESLGVLAMGPQGPEGPEGKQGVPGMPGKTGQKGERGSSWVILPEGQTAPTSIDGNRGDWCIDKTGTVWYKDANWVVFYKLMSVPVSEVDPEDVDKKMVRYKLGWTELPVDEVVDAEVGVFYGRRKATADGAVEWTAIELPTPAIDAVPSPVVNAQYVRKGIAGGETEWATITFPEIPADVVRDTAQATKPQGRVAGNWVDVAPLQTDDTLMGMQNGEWVAVPAAVIGEVPSEGANGTNYVREKTASGSKWTPVTIIVDQADATSGQLFLRNAAAKSWTLFQGPNNDVTADGDWVRSRTGTNITWKKLDKSFDVYSLKSSTFTGTALTLTPANQQCYRVQTAANQTITLENGPVDRMVTAVLVLLGKVAMPTLSSAVLQWNNGTPLIVDDLGDTKTILTLLWDGTNWVVSKGAVI	1
TAIL_6140	MAEMLGREVTISIGGTVVAEARTKTLTINSTAVDISTDGDAGIQRILAKPGKKAVDLSVEGLTISDKLLTASLSDNLIDEVILNYGTFTLTGNFFQSSYSEGMPHEDAKTFSASYMSSGVLAKAATP	1
TAIL_6141	MSGLFKQYKTNSAKESEGVEIEFAEAQNEDGTIPTFIISRMGKGNKAYSKSLEAATRPYRRQVELGTLKNEVAEGLFLGVFVDTILRGWKNVQAEDGSELPYTKDNATKLLTDLPDVYERLQEEAKLSANFRDSSLETEAGNLIEVLSYLLELGPHEQTIAKQAVRAGQPIPERIANAPELLPGLQLYLQAFFDLDSERSHAMGLVVIPWSSIANYAATFDFDEEQTEDLFYFIRRMDGEHLKKLAAKQKAAQQNGKKPARPRK	1
TAIL_6142	MDANMKLIDALLGGGTVISNTTTASGASVTWDAAKTTAGVTLSNGNLTAATPGPTLKGTVANTGLVGKTYHEVTLVSGGLSANASIGIGPQAVDLTKTIGWNGSPDSAGLQIGGTKIWYNAGQGNIGMPGAVVGSVIGIAFDAATRKVWFRVNNGNWNNAASGQDPATGAGGYVITGTQALYPALTSDVANTFTANFGGSTFAYAAPAGFVSPTAAVGGAQPGDAYIIPANATGTWAGKTNQIAIWIDNVWAYIVPKRGLRVEVQSAGGFMWFNGTAWVAEATTGLGTMATQNADAAAITGGTIDGTTIGLTSRALKVNSVTGDFSYTDPSSAPTMYLTRNLNRTAAASDIPSALQFAFSDSSTANRLSAQVFRLSYTRTSGATGIPTAFDSLLTIATPLIQENAGLALRAMAVEGPTVAAGKNLDTFEGLRIGASGGAGTVTNKTAIIVEANAGAVVVGAANNDKEALFEVFGNAKVTGPLKHGQYTLATMPSASAYSGYLIDVTDAAGGPKTCRSDGTNWKILNTTTTVS	1
TAIL_6143	MRTTLEVVNSCLSSIGEAPLLELTDDHPLAATAQETLKRVMVQEMSRQWWFNTDYLRLKVANDKFIYVPQDAVAVLPVRRLDLTLRGRRMYNRMEGTFEMTEDVQAWVVRLLDFEDLPPPAQSFVEFSTVLLFQIEYDADPVKTGKIEQQAMRSQLILNAEHIRQIKANPLLSPEIAQKRMRVMHGVGNNQIPVR	1
TAIL_6144	MGLVSQSVKNLKGGISQQPDILRFSNQGALQINGWSSETQGLQKRPPTTFTKRLQNKGFLGTKPLVHLINRDAQEQYFVGFSGTGLAVWDLKGNNYTVRGYNGYANCANPRTDLRLITVADYTFVVNRNTVCQMGSTLTHAAYPRLDGRAIINVRGGQYGRTLSITINGDGTGSSPQASIKMPNGSAEKVPAGDPYAGMNQVDMTDASWIAAELARQLTVSLGGSGWSFQAGTGWILINAPANDNVRQIATKDGYADTLLSGFIYQVQTFTKLPANAPPGYLVEITGESARSGDNYWVQYDASGKVWKETAKPKIIAGFNNATLPHALVRAADGQFDWTPLTWDGRNAGDDDTNPMPSFVGATINDVFFFRNRLGFLSGENVVMSRTSKYFNFFPSSVATLSDDDPIDVAISHNRISILKYAVPFSEQLLLWSDQAQFVLSSKTILSSKTIELDLTTEFDVSDGARPYGIGRGVYFAAPRASFTSLKRYYAIQDVSDVKSAEDVSAHVPSYITNTVHAIHGSGTENFVSILSDGSPNKVFIYKFLYLDEILQQQSFSHWEFGDAATTRVLAASCIGSYCYLMIDRPEGLCLERMEFTQHTIDYSIEPYRTYMDMKKTIVLGAYNIDTNLTSFDVRTAYGGTPGPESTFYTIDQQGVLIEHEARDWATNPYISFVGNRAGEQMVIGKQYTFQYEFSKFLIKQTADDGSTSTEDIGRLQLRRAWLNYEESGAFEINVNNGSSEFVYVMTGGRLGIQRVLGELSVGTGQFKFPVTGNAVNQRVTITSSNPNPLNVIGCGWEGNYIRRSSGI	1
TAIL_6145	MATTPKTVRTYALDGTKKDFTIPFEYLARKFVVVTLIGATRRELILNTEYRFTTNTTITTNKAWGPADNFDLIEIRRLTSATERLVDFADGSILRAYDLNISQVQSLHIAEEARDLTADTIGVNNDGDLDARARKIVNLADGVNDGDAVNLRQQKQWAGSALNQAQASAASASQSAQSAANSQASAVNSASSASSAATSATNSASSASNSATQRAASEAAKTASETARDLSQAWASKAEDSVVSGGLYSSYHYSRKSAASAAASQTSATNSASSASFATTEANRATTQADRAKTEADKLGNANTFMGSLQTVDATNKYVRFMPGWSVRMDRIWVDDIYGMNADKVTIRSSTFAVAGAQTNANGITVTSGGLNVTGAATMQSGLTVNGAFQGTSGIFSQPLRAGSVMQVIPQSSNTENTHFWFRDIDASTERALIYADSGRQLHIRANVGSGGEALVRSDNSWSFGNAIEVTRGTRQTIFFNNAAQLDGAMYGNCQLQLQGTGGGIAALGFHNAGRVAGALWLNTDNQLWWMQNSGNNQQMTTNQNVMNHIGGMTADQVGSIASMYNRSGSNLGPDAGVAGSSLRFASHNNVSGTAGSGSWRCLGSGNNGGVCNYVRYV	1
TAIL_6146	MATIVEDFDATRVTNVGTKFTGDTASIAFGCLGSIEGETELLELVKKCEGVETKKKTTPQKMTLTLTGHVKVDVLRDIFGLSNEGLKVGVYSYGADSLSKPFILTADVLDEFEAQTKLIAFSNCVAATGLKVTVENGADEVAEIELEFTAMIDDNRKCYYEAIVSELDATGRDAFVKQWHTNFTPEMVVATPETPLELPLENESGIGDDSEETTQD	1
TAIL_6147	MAAFDFPNSPSLNDTHTENGVIWKWNGYAWDRVPSSGPQGAPGPTGPAGPTGPSGPTGGDGPPGPGGPGGGTGPAGPPGPPGNDGADGSDGGTGTPGPAGPPGPPGNDGADGNDGGSGPTGPTGPTGPTGPTGPTGPAGARNYTITNSGSGSYCVDSVCSNPTITLLRGLSYTFTVNASGHPFYIKTSQTTGTANQYNTGVTNNGTQSGTITWNVASDAPSTLYYICQYHSAMTGTISISDLGPAGPPGPTGPTGPTGPTGPTGPSGGTGPTGPAGADGSDGADGGTGPTGPAGPTGGDGPPGPTGPGGTGPTGPTGDDGPPGPPGPGGTGPAGPPGPPGADGDDGGSGPPGPPGSDGSDGGSGPPGPPGPTGGDGPPGPGGTGPTGPTGPTGPSGGSGPPGPPGTSGATVIPSGTVMVFMQSSAPTGWSRTSSYDGRAIRISSSGGGTGGSRSWDNTFDYITKWHSNVLTGRVTDGHTLTSSQGPVHNHSYDVPRGSWGGQYGFQDTANSGSSGTQAVAGNTPGGGSHSHDLNNISLNIGTYVDRRLVYATAIICSKN	1
TAIL_6148	MANIKKTFNFRNGVQVDDDNLIVNQTGLVGIGTTVPTEALDVRGKVKVIADPNVTGSGEINATTGIITSLTVTNLTVSGNNYSGGVIGVGISVGTAGIITATEPTGIVTYYGDGKELLNLPTSQWLDKDVGLGYTSIYAQGGVGVGTVDPRFTFQVSGNNDLTNFEEGVGINDKGGIVATGVITATTFKGHVDGSVSSGLSTITQLQSTNANVTGVVTATEFKGDVTGDVVSGVSTITTLQSTTINAGLINATGAGFTGALSGDVTGNVTGNVNGNINAVTGISTLNILKILGTIDGDTVSGILTTGRLTAATSTIGVATAASLNVQGKLGVGINNPIGDIQVYKSGISTVNVVGEEFAVLQLGQRDSIGIGASTAQFKFGETSQELDIINGDPGSINSIIHGGGSAGINTGSFNWIYGVNNSTLMSLDYTGKLGVNKPDPEYPLDVSGIGTFSSDVYVRNSLDVGVLLTVGGNATVAGTLGVTSSVTVGGDLNVTGVFNYPSDVPADKLPDQIDVRINSAGVSTFLGGVNLGAVQVGGLNGVISGVSTIGILTSAENIPLAMGVYSPTAKAVFNRLGVGNTDPINALDVTGTIQATQYLGVGNQPIGAAVDFSNAGRGLTVPSLQNRNFMLPPKVTTTERSNLAGLAAGAIIYNTTTNKLQVYNGSSWQNLH	1
TAIL_6149	MATPFRIKRSAVPGKGPSVSDLQLGELALNTYDAELYTLRSRPGIGTEVVKIGGAAIENVLYVNKDGDDGNSGSTPADAKATLKAAVGIASEGTAIKVAAGTYIENNPIKVPKQVSIVGDSLREVTVSPQNADEDMFHVSPGDMISEITFSGTVDKGVAVIAFDPDKIQYVNQSPYIRFCTNRVANSIGLKVDGNKAVGPFKSMVTDSYTQYNVSGIGVSVSNEGYAQIVSLFTMNLDEAVACHSGGQCDVTNSNSSFGNYGLVADGVGALQYTGTIASEAKENTDKFEVNLSTSSVNISNFVYDNVSGLATVTTSSAHGFNVGMGVTIAGVQLTCPYGTKTYPHQAPYVFTVDTVPNTTSFTTNIGISTLAHSYFGGGTAKINLIRPFDGKAVYFENEYNTIGKIKLTNPGSGYNTAPTVTIGDPSTSSTFGVTATALATIIGSKVDEIQILSNGRGYTSLPSVTISAPDVGINTATATVELLPTYYTVKESTPISAGICTITINETLPYSVGVGTTVPFFRQSRILASSHSFQYIGSGVDPINSLPSRGGVTIQENEVDNRNGGLVVYTSTDQGGNFRIGDGVQIDQISGTITGTSYSKSLFANVTPLILALGGE	1
TAIL_6150	MAEFRLGRLKFNWRSDWTISTAYVIDDIIKYGANTYVCKKNHTSAGAEESFYSTDLTLNWSLHTEGIVNKGSWAANYWYKVNDIFKYGNTQYRVTTGFTSGATFDEAATTTNVVEYLQSFNYEDTWSNSTQYQDGDVVTYGGYTYVAKSVNTNKAPSYNLTNDWDIITTGFSVVGYYSTTTDYKQGDVVQYGGYTYVAITTSTNTIPTTPANWTLVTKGVSWKGNWDSTVKYELGDAVKRLSNSYIGVATVGSLNEDPSTDGTSTYWSMLAEGAANNVMTTQGDMVYYTTGSARLPKGTNGQVLAMSSGGVPNWESNSVTHPVFYVTEEGSDTNDGSNISRAFASVRHACAKAAETGNPCSVYVKAGTYSETLPIVVPPFVSIVGDNLRTSRVKPGVHYAHTFISGLTGSITADSGGPFTAGSGTTYDSATGDLVLEIGTHSLTTSNTIGINGNSLTFTCSQDSHATQHTYPRPKDPVYNKTDIAIIATTGTTITVRVGKGNASRHQDLVLASAPSSVSYGSSIFNGAGTKCAVILDSDYAEKKIQIRWLSGGEWTTSDEWENGGTDIGITSVTTRPNEESTMFMLSNATMLKDLLMEDMTGFSPAGIVTTISCSIAGSKVTGSELFPDLVGTTVTGSGVSTGTKVSGFIDAQTLEVDIVQNLGATDLTFTAQQYDPNNAHIKGTFCALNPESRVIKSPYVSNCSAKSVRGIGAVVDGGVHRQFVDGSATPSNKSIVFDSFTNIHDEGMAFWITDGAVAETVSCFTYYNHISYAATRGGRLRSLVGNSSWGKYGVVSSGFSPLEKAREGEIEGLVLQYDVDSMSGSGFQVGERIRGNTSGAWGYINSVQGTTQEKIYYSVISEGPVGVGTGFGPGETITAMTSGTTAPLLNNTSANEGQAGRILVLSGLGTSPTLEVNGSIEFITGLGNGGYNSDNITGADPFTFVISGVSQTGPTGKGNVQIDRAQWSTTGAAHTGGSTTFVKYPVNIGASFTLLTPAAAGDTTLSTSTISGFNPGEYCLSPTNELCKIVSFPTANSMSVQRAQDGAGAAVAYSIGDIFTSIGTTSFVTSAEVNKDFTGVSTDFRATISNRFEDAVGAYMKIDDEFTKVTGVTTDTYGTTTVTLVEEKAAKSFDEQDIKIRYIFSQARLTGHDFLQVGTGGTYTTNWPDVPSQDPVQTQEITEDFPGRVFYVSTDEQGNFRVGKYFRVNQATGAATLNANSFDLSGLTSIRLGSIGAQLGAQVNEFSTDGTMAQNSNEKVPTQAAVRTYVATRDAEHLVMAQNAANLGIATALAHANAGIATLRTDANTEFRSGVQVSEFFVGQI	1
TAIL_6151	MAFGLLNSIIPQTGTVTTLHTGDTDKLTVGKITVGSKNYNPSRIQIGYKDGTGDVKYFEYNRYIKYGEVIETENLYLGAGQDLVIRSTEPDVNFLFYGETSNDVINPVRSGVLSHTLSTGATKQALFTAPVGSQSKVTVSICNLGPDVATVKLGLSNGNLALFDATEYLDFGFQIGPGQTYTRPDIKLGEGQSLIGFSNPNSKVTFLCHGKLFYEVSGLPTSDDFVVLGNSRFDGNVGVGRSATVKLDVVGDAIITGNTIIGGDAKIKTTNYNEDIDNVRNVRSIGISTFTGDFTIKGDTTDIQSSTLKTKSIDIVLGNTTTGSFTGNVSAGSSHITNVLPTDNLAKDIVITPTSLPGGLNITGSPTVLSIGSSTVNINQTVSGNGSGLATFNISAPSDEIANNGGIIIKGTTDKSILWKNSSGRFEFSNGATLKTGILQIVDAASEITIGSTTVITANKVFGRLLTDLIEDGNDTTNYIPTAIAVTKRSRQVSAEGYFASNSI	1
TAIL_6152	MAQKGTIDQFKANVKSDFARPNLFQVDLAFPSEILQDSDLVNLGKFTVRAANLPSSQIGVIEVPFRGRVLKIAGDRTFEPWTITIMNDSQFKLRSAMELWASSIQAYNENFTSAGSLGDNSDSSGYFADMTVHQLARDLKDGESPKILKSYKFYNIFPSNIAAIDLDYGNNDAVEEFTVEMQVQYWKPVGGASIAN	1
TAIL_6153	MATTTIQPDTELSAVNSILGSIGQSPLTTLNYNNPETAFVYNLLVEANKDVQGEGWHFNTEDHVLVTPDATTKYINVPSNYLRYDLHSGHVDKSMDLVKRNGRLYDKVGHTDQFDDDLYLDIVTLYPFEDVPPIFQRYIISKAAVRAATQLVANRELVALLQVQEQSARANVLEYECNQGDHSFMGWPHESSYRPYQPYKALQR	1
TAIL_6154	MSKRYLSGRVKRLPQDQLKDDRYKYLGLEQAEPNLADPITSPAVPSGQQYQLVAIPGFEGKRYWVPVGGGLIPGAISVYDEGTLVSAASSVTQLNFVGAAVTAQVDVQNPSGHPGIAATITVVPVTIGSNPPVSPIHGELWWEDDIGDLCIYYDDGDTSQWVTVVASGNGGGPTGPAGPPGPTGITGPSGPPGPSGPGGGPGPAGPQGDVGPSGGPGPTGPAGPPGPAGGPPGPQGPQGDAGPTGPTGPPGTGSPGPAGPPGPSGGPGPTGPAGPTGPDGPTGPTGPAGGPPGPPGPSGPPGPSGGDGPAGPSGSPGPPGPSGGPPGPSGGPGPAGPPGPDGPSGPPGPAGSAGAIPAGVVVMWSGAQNAIPSGWVLCDGNNSSPDLRDKFVIGAGSNYAVDNTGGSADAVVVDHSHSASTSVSGAGAHTHSFSASDSHTHSFSGSGSDTFSGSGSHTHSFSGSGSHGHSLSLSDSAHQHTSAIPAQNQVAGNSGSQTIWGSVTNSPTWGATANVSGSADSASVSISGTTGSGTASISGSVSISISGTTGSGTASISGTTGSGGSGVSGSTTISSTGVTGTNKNLPPYYALCYIMKS	1
TAIL_6155	MASVTQTIPTLTGGLSQQPDELKIPGQVSVANNVIPDVTHGLLKRPGGKLVASISDNGTAALNSQTNGKWFSYYRDETESYIGQVSRSGDINMWRCSDGQAMTVNYDSGTATALTTYLTHTNDEDIQTLTLNDYTFLTNRTKTVAMSSTVEPVRPPEVFIDLKATAYARQYAVNLFDNTTTTAVSTVTRIDVELIKSSNNYCDSNGAMVARTSRPSNSTRCDDSAGDGRDAYAPNVGTKVFNVTDGASLTDEANSGSYTYTIDVKDSSNNSVNRGVNLYFRIRTVGQSVPFTTGSGSSATTTYQARYTTTFDLLYGGTGWQEGDYFYVWMKDGYYKITVEAISTANVQANLGLIRPNPTPFDTETAVTAESIIGDIRTAIIATGNFTSANVQQIGTGLYVTRPSGTFNVTAPSSDLLRVMSGEVANVDDLPSQCKHGYVVKVANSEADADDYYVKFFGHNNRDGDGVWEECAKPSRNIEFDKGTMPIQLVRQANGTFTVSQATWQNAEVGDELTNPNPSFVGKTINQLVFFRNRLVFLSDENVIMSRPGEFFNFWSKTATTFTPQDVIDLSCSSTYPAIVYDGIQVNAGLLLFTKNQQFMLTTDSDILSPETAKINAVSSYNFNEKTHPVSLGTTVAFIDNANQFTRFFEMSNVVRQGEPDVVDQSKVISRLLDKNISLVSVSRENSVVFFSQKDTDKIYCFRYFTSGEKRLLQAWTTWTITGNIQYHCMLDDALYVVTRNNNKDQIVKYSLKLDDAGHFVTDTQGTTSTDDDSIYRVHLDHSSSVTAASNTYNTTTIKTTIPKPNGYESTKQLVAYDTDAGNDLGRYALVTVSGSNLEIPGNWSNNSFIIGYLYEMDVQLPTLYVTQQVGDKYRSDAKSSLIVHRIKFSFGPLGVYSTTIQRDGKPDFTETKELGLAGVVGASRLPIVPEVIETVPCYERNTNLKVNVKSEHPAPATLYSLAWEGDFTNRFYKRV	1
TAIL_6156	MVAVNNGVKFVKDTPYRGKDVWYFLQSVDAPVGDPAILPAHQESGDTSIEGDSLDEQTKMGRIVAPSTNEDSIEVTSYMVPGDEATDAIIKAKHDGKQIKVWRVIVDKRLAVTEDDHSAYPAMFGYGIVDSADISDEDSFSEIDWTINILGKLVDGTFPLTDAEVQSLQALYDYERPGEKTGEFADTSVAGTETGTTGA	1
TAIL_6157	MAKVFVTDRKNKGLEVVAGKYNFIDGIMPVSDSDAVLLEPILTRYYGATLEDVASRTVEDLDETVDSSILAAQTKAAELAGSGFSTDAAVAAGKAAGDPSVTGTVSGSDAGETADDINKQNEKSGGATATATPTKVEVADPKATTQAAPAKPAAAADKK	1
TAIL_6158	MATVGLYQIQLALVDAQQKLISGADTGLSTDGVYTVDHKDLGTKTANITGLAGTIAKIYGNNNVQDVTVGTSEPTVALDINNLNYKIKQQIKGFVSDKKGGYTDENLKAHVALLITTQTIDRLHFVYYGFGDGIMTETAADIKTDAAAEQRVDDTLTYTALSTVAFGNQPYKIYSDLDSKFDKANMYKEVFGGYVLSPSLGK	1
TAIL_6159	MSYTFTEHIANGTQVTYPFSFAGRDKGYLRASDVIVESLQGNTWIEITSGWQLTGTHQITFDVAPVAGLKFRIRREVQKEYPYAEFDRGVTLDMKSLNGSFIHILEITQELLDGFYPEGYFIKQNVSWGGNKITDLADGENPKDAVNKSQLDAIDKKHTDWNSAQDIEIAGIKRGMVSGVSHRTIPWYMVASGGEQIIRPPYSFDDAMVFINGVFQHELAGAVSVGYDVITLSKPLQAGDEVYVLIGSRLTPPTSADTILFTQAVSEGTQSIDIVTAFQRLDVYLDGLYQPNNAYEIVGSTITFSEPLPECVVSMKLQLV	1
TAIL_6160	MAGEVVRISSTVGVDNLVYAKVLQDDSSAIKYTDVKKMEGAVKVKLTKKVASEVMWSDNRKSEIAESDGETEVEIEVRGLSLSTKADIEGFPEVKDGVLDEKREGEKPYLAIGFRFLKANDKYRYVWLLKGKLSQEEEEAETKKDKPNFQTTKLKGSFIERDFDDRTKFTADEDEPTFTKLVGDNWFNKVYEKPVTQPPAGK	1
TAIL_6161	MVSTLGKLSFTFNNIRKDYIQMLVGRKRPSWAPVKRRLVRVPHRAGALLLNTETEERRIDVPLVIKAKKDMADLQKLKEDLADWLYTEQPAELIFDDELDRTYLSLIDGSVDLDEIVNRGKGVITFVCPMPYKLGKINTHKFTQEWSTETTSYFTNKGSVEAPALIEMTVKKPSTFLDVWFGEYPHNRDYFRIGYPLTVEETTVQERERVMWDEMATPIGWTPVTGQFEEMKGTGSFKSRGGHALYCEDYGKETGFYGAIAKKNIPGGPLQDFEMEAWVTLKSKNISEMGRVEVLLLDETSNVISRINMNDLYATAEITRAHMTIGNSGTPNSFRKLVDTSGFYSTTFNQFRGRLRIARRGKVWSVYVAKFIDGTEKDGASLVERWIDETGNPMTERKIAQVMIAICKWDNHQPINEMQIDDLKIWKVNKVPSNAQPYIFDTGDKIVIDTEKSLVTINGEKAINIKEIFSNFPIVIRGENRIDIMPPDVNATISYRERYR	1
TAIL_6162	MDFLTELTNHNHRTPAVSVTVRPKPSKDNEGEKAKDISTLITHRLIQLTLTDNRGFEADQLDLELDDTDGLLALPSRGAILSVGLGWQNSPLTYKGEYTVDELTHDGPPDKVTIRARSADLRGTLTNRHERSFHRTTIGKIVKQIAEENKLKPMVGKEFENEEVKHIDQTNESSINLLQRLAEQFDAIATVKNGNLIFIKAGNATTASGKLLPLFRITRSSGDSHSFSIAEGDNYKAVKAYWHNTQTGKRGEVTWDENSQVKKVTKPTMRKKTKVKRGADGKPIKGKDGKSIKETVFVKGKGRQVNAVVQSKPIESDSEAIKTLPHTYATAQSAINACKRNFEKLQRGVATFSLTLAEGNAELIPELPVQVSGFKAEIDSNEWIISQVTHSLNKGGGFTTALEMELKPKSED	1
TAIL_6163	MATTEHFYTGNGSTTSFAFTFPYLANVDVKVELDNVLKTENSSGQTNNDYTISNTNIVFNSAPGSGVIIHIYRNTNVDTAQATYAAGSSIRAVDLNNNQTQVLYSTQEAQSQIIRTTDIKDGAVNSTKIENNTIVNADINSSAAIDGSKIQASSGSNSGTMSAANFTKLGGIETGATADQTAAEIRTLVESASDSNVFTDADHTKLNGIESGATADQSVSEIKTLIAGSPLSNTHIAADADIAHSKLADVTSSQVLIGNASNVPTATSLSGDVTLNNAGVVTIANDAVEIGMIGCEQTTITDSDSHLPTSGAVVDYVSSQLAPIGGLEVIANEVSFPNTQPAAGVVISITDAGGVVFNGSGSSTTGRTLGGATVTINNAPTALNSETLVAGAGLMVSSTGSSNIYNYHKLFVKESDVVQLSDDINDFNSRYRIAASAPTSNNDEGDLYFDTAANKMFVYDGSAWGQVTSTGEFKILGIKDNGQAHNGSGPTFNGSNDRFDLFENASAADISQASQLLVVLNGVIQKPNDGSFSGTEEGYYLDGTDGIRFCDPPASGSTLFITKQGSATQINTPADNTITQAKIAVDAVDEQRLQVSNAPTNGYYLQAQSGNTGGLTWAAVPNPDLTQLSASNLTSGTIPDARFPSTLPAVSGANLTGLPPSCTGGGSDEIFWENGQTVTTNYTITNNKNAMSAGPITINNGIAVTIGTGENWTIV	1
TAIL_6164	MTQEQNFDINDGQNFGVSNVAEFYNDVHVYGKLYADLVGGLSGDGGSLTVDALIVNNNSSFFGDVSIEGLLDTDYLTVFQRLDVGAGGTVFTAISTTNGRDGEGQIGGRVGIGSTRPDALLQVGEQLNSLVVTDGGNVGLGSTTPGARFQVGTECLIVNTDPCSVGIGTTLPQQKFQVKTGTLGAVISDAGQVGVRTSTFQGTEVFKVNSTDNSFVITDTGNVGIGSLDPTAIPGYNVADGIIKLNVEGTVKIDRNIIDSADSSGANGYYLARDGNGIRWQQASPVSLDGMYVQDEGANLPVSGTAQLFQYLNFVEIESQGLGVDTLLPIPDPVNPTAVAKIQTQALWGHTNSANNSPLYRMSKIGILNNSPSTELDVTGEVHATGNVDFDSQLNVDGETFLNAALDVDGLTTFNNTTDATSTTSASVQLDGGLGVVKQIYIGGIARVQDSTDSSSCTTGALTVAGGVGISKNLNICGDQKIESSTESVNCTTGALIVTGGVGISKNLNVCGDADIYGTTQSVDKNSGALVVDGGVGIEKNLNVGQNTKLTGSLELESRIIDKFDSNGVGICKTDYRLSSFDVSGVGVGVSWRPPGVQTKKTIWVTKNGCDTNSGLLEGDAKYTIAAAAVVAQMGDTIKVRSGVYYENNPIGLRTDVAISGEDLRLVTLVPENTSKDFFHVRNGCLVENVSFKGSAGTETLHHGLAAVAFPPTDAADQAVTGYIELGPSNEGPRGRYQSPYVRNCTNFMTGSIGMKIDGNHVGAAYTGTNNLGQDLKSMVCDAFTQYNEAGIGVSITNKGYAQLVSIFTIGCEKAIYCDSGGQCDLTNSNSSFGKFGLVADGTSGVEFDGTLNTKMEAEADKIDVTNCQDQSNNNRTPFDGQGAYFHLDMNDYPDTISTASITEPMQTIRSIVVVNGGNAGDYSASAPPLVTATLPQGPESIIAEFSPNVSAAGTITSVDVIASGRNFLPTQNIVMSISGSGNAQLTADMDPILYTVDEATEVTSSGGTTVTFNEFIPYEVKATAKVEFVRLSRIITSSHSFEYVGSGQDINTANPFQAGKPIPENEVVAINGGQVPFTSTDQKGNFRIGDGLTIDQTTSTIRGRDFNRAIQAQLTPLILALR	1
TAIL_6165	MARLKNAERQHFVQAYEPGQDEPGEDWLELAKYISTIGDDTNEETEDEAFYDGDGTPETTVISVAQGYTPEGYYDPEDPAQALIAGLKYKTGDGRKIWHRVVRSDGKKEWVGRATVSSIVAGAGDASAYETFSCNIRFDRIPEENDLTTPEG	1
TAIL_6166	MATNDRKHIELDIDPKLDPTKVNAGINSMMNNISKLQNMVDKLNVKGSNNNFTLSDKDQSNVRGLAGDVNNSASDLQGLIKSGMATYNDIRTTNPDSDKLEKISGTLNTISTALDRAYSQVGANGLNGKTDVSSEFNSKLQNILNMNTRSTSFATNGSSKDDITRLKYDVNNTIKNARSDVSNATSSARKSNNNVNDAMSVGTISEARLAKYRENIITGSSRLSNARSTVSNAQDSLEKQLGDRQAESNRIRLHEQNGGFAPNEQGGVNARKAVLDLEIKTLNDSIAKLKSFNKELDDSEKKLNNSNSTLEDAVGGSGGSGSSGSGGNGTGGGGITVTGGGSSGGGSGLGKLAGLLVAGGAVTGAVRGVTSANNSGNTIRESAEDSVNSIMIGEANRTGTTSKHADNTILNNLQKTGYTNGTGYGTTAMTGFANAYTSSTGDTKNYLGAADAASQLSRYGNMGTSSTTSLISAIGNAGAGAGIANTTKSIQGELVNSGMTARGSEQGQALTSMIQNQSGQSLSAGNVRDLASLQGIQAKYGSVMQGAQGADAYNKVSTGLGNYNDPLLRNLFAGNNSKYAGAHGQALEYRDMQNMTKEPWKMGDMINGLQQMTGGDSAETAMYISQKTGVKYDQAMDYVKMNNHGKLTKSNIKSQARKNARTKGKGKKAYDKSGSKTIDNKKNIRERRDTKTSESGDGIRSVLNGVTNVGLGILGGVGVSAITGAVGGAGLGGIASGALRGSRLGSSVLSKGKGLVSKGINAAKNSRLGSKVLSKGSDILKSTKNSSLVSRGVSAAKSMVAGAKGLVKGAVPAAKGAVKSATSGAKGLVKGASKAGKGLLEKGVAKVGGKALGKLIPGVGIGVSAASGYDHVKKHHYIAAAGDAISGAGDAASMTGVGAVAGIPMSLIGTGISAASDFITGDKDNSKKSKNSKKSKRTQHGKKSDSNSSSSKNKSLSKSKSTKSESVIESLADLLKGFNDMLDKASKVIADAKSIKSSSDSKSDSKSDDDSSSSSSHTKGVEQWRSKIKKAASAMGQKVSNSQVETILKLIGNESGGDQAITGIDDGDGTGAAMGLMQYKKSTFDTYKLKGHTNIKNGYDQLLAFFNDSNWSSDIGVGYNGKDGEWRGQASGPSGKASHSSVPHATGGIYPLVGSHNEHATGAIYDRATTTDGTNIYAEAGAEAAVPVNTTHQYSGLATIKDLASVYGAKVTPTGRESGSNNNNIRINPNFDININISGNASKQDVEDGTTNAIDNAVERMNALTDYYSKGAK	1
TAIL_6167	MESMNVKYPVEYLIEHLNSFESPEVAVESLRKEGIMCKNRGDLYMFKYHLGCKFDKIYHLACRGAILRKTDSGWKVLSYPFDKFFNWGEELQPEIVNYYQTLRYASPLNEKRKAGFMFKLPMKLVEKLDGTCVVLYYDEGWKIHTLGSIDANGSIVKNGMVTTHMDKTYRELFWETFEKKYPPYLLYHLNSSYCYIFEMVHPDARVVVPYEEPNIILIGVRSVDPEKGYFEVGPSEEAVRIFNESGGKINLKLPAVLSQEQNYTLFRANRLQELFEEVTPLFKSLRDGYEVVYEGFVAVQEIAPRVYYRTKIKHPVYLELHRIKTTITPEKLADLFLENKLDDFVLTPDEQETVMKLKEIYTDMRNQLESSFDTIYKEISEQVSPEENPGEFRKRFALRLMDYHDKSWFFARLDGDEEKMQKSEKKLLTERIEKGLFK	1
TAIL_6168	MMSYTFTEHTAVGSQTTYPFSFAGRDKGYIRASDIIVEVFHEGEWSITQGWVLSGTHQITFNVALPAGTKFRIRRDVDKEYPYAEFDRGVALDMKSLNNSFIHILQITQEILDGFYPEGYFVKQNVSWGGYKITDLADGTNPHDAVNKGQLDAIDRKHTEWNEQQDIAIAGLKAGMTSGLSHRTVPWVTVAAGGEQVIRPPYIFESALVFLDGVLQHELSGAVTIANSTLTFSEPLRRGTEVYVLIGSRIATSSPGLHMEFNKDLGAGTTEVRIGMAFSHIDIYLDGLFQPKSTYQINGDLVTFSEGVPACHMSADVVTL	1
TAIL_6169	MARFKNPETIHVADGVEAVFSLDFPFLRREDVFVQVDKILTTDYTWVDNTNIQLAVVPKKDQEVRIFRDTPAQVPDTQFSQGIPFLPRYIDANNKQLLYAVQEGINTANLALDGVLDAIRIAEEARRLAQEALDAANEALRRALGFAEIRTVTEDSDIDPSWRGYWNRCITSEQSLTLTMQMEDPDEPWIEFSEVHFEQAGIRDLNIVAGPGVTINRLQNTTMQLYGENGVCTLKRLGPNHWIIFGAMEDD	1
TAIL_6170	MGNRPKAVISVTIQPQDADIAVGDGLSLTVAATASNGASLSYQWQKDNVSIVGATSATYAKNNIAISDAGDYRVVISSVGLSSITSEKATVTIN	1
TAIL_6171	MSIKISGILPGPTGEPAAHIGITLRAIKTSLTVITTLESNSITGTDGAYSLNVEPGKYDVLLWVDGINARRVGTINVYSDSLPGTLNNFLTALREEDGTPEIILQLEQLRAEAVRAALEAKESKNEATQQAGIAISAADNAAQETAELIKAAVKEDADRAEAARYGAETAQSTVNTLAAEVARHHSEVGQLASAASNSAAEAASSSNSSAQSASESESSKNAAALSEQSALAGAEDAGNSATAAAGDKTAAKGFRDEAEEFAARAKASAESIDVSALEEQINQKVSQTEFDDTIADKASNQALTDGLATKASTQQLTDGLAGKLDKIGGTLTGPLILAGDATDQKGAVTKQQLDKSGGDYLLSFRLHTNRARIPAGYGAGDGQILTRAVWPDAWAAIDSGEVPLVSDAVWLSDVSKRGCYSTGDGSTTFRMPDYNGIQPGSIKAPYFRGDGGLTDGDVQSSALPNIKGTMTGGNAPATASGVFSLSGASSINGGAGSSFTARFGDVDFSAARYNPIYKDEVNEVRTNAVVGCYIIRLAGSYLNTGSIDAAALAASISALSARVGVLEAKSQLFTIMYPEGTPSSPYSFPVNTRRVYVNPFPGRVVKCVPEVYVNGAWGDPGWIYYYSTATAGSFGTAANQTDTLANIVVVSGTVSLSAASNTSGSPHNSNTSPTTALPLRIKVFTIDGGA	1
TAIL_6172	MMAEAQGKNLGVWWGWADGASGWGTTTNGSLQLLDTIVQLGVIDNTLTVPPSSPAEGDRYIVGKSPAPTGAWANHGDDVAAFLGGAWAFYTPKLGWTAFSGSTGRVEWNGTAWQAAQGGIPDAPSDGVGYARKDGGWTPVATGSGIPEAPADGKQYARKNSGWAEVQIPASSMATLSDANISNPQDQQVVSWDAASGKWINKTISGGGGIPDAPNNANQYTRGQATWNVLGAFVASGASHAGGLVPDPGATAGATKYLREDAQWAVPPYPSTMVGSGASHAAGLVPDPGATAGTTKYLREDGTWVVPPAGGSTTLVGLTDVAVASQSDKQVIAWNAASAKWTNQTVTAGIADAPSDGTKYMRQNGTWASFFTKTNPYGAHKYWRINCSAAQTGGVGMRVAELRFIDTNGAQIATTGGTASGSAQNTTFGPDNAFDGNTATYYRSNSAPLAGAEIFLGYQWPAAKSVARVQIAVTDNLSGGPSNFTVQYSDDGSAWTTAWTVTGAGPYTDQVFIDFASPDVTTTSDDQLRWLGDVKLTSLTDGQAITWSASQGKFVNASVVGEAPTDGQRYTRGGSGTATWQTLGAFVKSGSTHAAGLVPDPGATAGTTKYLREDATWATTPLPPVMGASGGSHAAGLVPDPGIVAGTTRFLREDATWATTPLPPVMGASGGSHAAGLVPDPGIVAGTTRFLREDATWATTPLPPVMGASGGSHAAGLVPDPGIVAGTTRFLREDGTWATTPGATALASGLSDVSVPVSAVVGPADTTSYNNGAYNWNGNLLTVTQNCVVTSLTTHLQTAGMVGVQLQAAVAPASSGTLTGAPTFSSPVTIATAGSLDFTFNFPTPVALTAGTQYAFLVGCPGQAGNYATPIDSPGSGTWPSNSFSTMGTRARVNVSPPVNGSAYDTQGGSTVPVTMRIGFAVSSASGQYLRNNGANWTNSTIQPGDLPATTGRNRFVDGNVDSWQIGTSFNLAAATDQYTADMWRAISGTGGATTVSRITATPESAPKWIDSSRRYKLRFNQTTAASSAPQLYQNIEGVNTFSGRSVTVSTTLVAAAAANLVTAIQVVQNFGSGGSPASSVVTLKNVTWSVGTTESRFSVRVDIPSIAGKQLGTNGDDKLQVAFVLATGITFTLDFSQLQIEESDPASSSDVNGLGGAPSPFEYRGLALETARVKRYIERLDGSGGNIKYYAYNISGNYGLMTIVWSSEKARSPTTSIGGTWVGTSGVVNTPFVDAANKFVARIAAQWSTTGSGSFDSGSNGYVLGDARP	1
TAIL_6173	MAFLKGRDVISGQEGTAFIHIDGKNEFMFYIKELEATVKKNKEEVRTLNKRGTQVKATGFKGEGKMTIYGVTSTFKEMMLDYMKNGRDTFFDIQVTNDDATSSIGRQTTILRECNLDEVVMGQLKVEEDFLEEEVNFTFEDVDILEKFNAPKLG	1
TAIL_6174	MIGDFLEKYTFDYLMNDALSRVNENIDTREGSIIYDALAPACYELAGFYLQLKNLLLDTFPQTAIGQYLDYKVEEFGLHRYPSKKAVRFAEFKNERKEGVQIALGSRFATIDDVALIYKVVRATDVAGKYEVECETTGVVGNRYYGNILPLENYRNLATAVLGEIVTSGQDEETDDELRKRFLIYVNEKPFGGNFIEYVQRVREIDGVGAVQVYPVWNGSGTVKVVVLDNDLNLASTETIKKVQNVLDPLEYTGKGVGLAPINHRVTVTTATRFPIDIEFKLELMTGYQLNQVKELVDKALDQYFLDLRKNWAPYSDVNTYSMKIYRSQLMAKLLTITGIANVDKMKLNNREADLSLVFTGQLQQLPYKGTVRTV	1
TAIL_6175	MAKIWRSRDIIGAEDAQRWENKADLSHRHKVADIDGLPEKIDEFTKSKAEKVDLSAHINNHNNPHNVTKAQVGLGNVDNVRQASYTDHEATKREVAEQEQRLSLLEEMVLQNAFYIPIKAEDNDDVLLGDENNNLVVADWKYQIVEREE	1
TAIL_6176	MSTAVQFRGGTTAQHATFTGAAREITVDTDKNTVVVHDGATAGGFPLARHDLVKTAFIKADKSAVAFTRTGNATASIKAGTIVEVNGKLVQFTADTAITMPALTAGTDYAIYVCDDGTVRADSNFSAPTGYTSTTARKVGGFHYAPGSNAAAQAGGNTTAQINEYSLWDIKFRPAALDPRGMTLVAGAFWADIYLLGVNHLTDGTSKYNVTIADGSASPKKSTKFGGDGSAAYSDGAWYNFAEVMTHHGKRLPNYNEFQALAFGTTEATSSGGTDVPTTGVNGTGATSAWNIFTSKWGVVQASGCLWTWGNEFGGVNGASEYTANTGGRGSVYAQPAAALFGGAWNGTSLSGSRAALWYSGPSFSFAFFGARGVCDHLILE	1
TAIL_6177	MISNNAPAKMVLNSVLTGYTLAYIQHSIYSDYDVIGRSFWLKEGSNVTRRDFTGIDTFSVTINNLKPTTTYEVQGAFYDSIIDSELLNAQIGINLSDKQTFKMKSAPRITGARCESEPVDVGVGAPIVYIDTTGEADYCTIELKDNSNANNPWVKYYVGALMPTIMFGGVPIGSYKVRISGQISLPDGVTIDSSGYYEYPNVFEVRYNFVPPAAPINIVFKAARIADGKERYDLRVQWDWNRGAGANVREFVLSYIDSAEFVRTGWTKAQKINVGAAQSATIISFPWKVEHKFKVSSIAWGPDAQDVTDSAVQTFILNESTPLDNSFVNETGIEVNYAYIKGKIKDGSTWKQTFLIDAATGAINIGLLDAEGKAPISFDPVKKIVNVDGSVITKTINAANFVMTNLTGQDNPAIYTQGKTWGDTKSGIWMGMDNVTAKPKLDIGNATQYIRYDGNILRISSEVVIGTPNGDIDIQTGIQGKQTVFIYIIGTSLPAKPTSPAYPPSGWSKTPPNRTSNTQNIYCSTGTLDPVTNQLVSGTSWSDVVQWSGTEGVDGRPGATGQRGPGMYSLAIANLTAWNDSQANSFFTSNFGSGPVKYDVLTEYKSGAPGTAFTRQWNGSAWTSPAMVLHGDMIVNGTVTASKIVANNAFLSQIGVNIIYDRAAALSSNPEGSYKMKIDLQNGYIHIR	1
TAIL_6178	MTDKLIRELLIDVKQKGATRTAKSIENVSDALENAAAASELTNEQLGKMPRTLYSIERAADRAAKSLTKMQASRGMAGITKSIDGIGDKLDYLAIQLIEVTDKLEIGFDGVSRSVKAMGNDVAAATEKVQDRLYDTNRALGGTSKGFNDTAGAAGRASRALGNTSGSARGATRDFAAMAKIGGRLPIMYAALASNVFVLQTAFESLKVGDQLNRLEQFGTIVGTMTGTPVQTLALSLQNATNGAISFEEAMRQASSASAYGFDSEQLEQFGLVARRAAAVLGVDMTDALNRVIKGVSKQEIELLDELGVTIRLNDAYENYVKQLNATSTGIKYTVDSLTTYQKQQAYANEVIAESTRRFGYLDDALKATSWEQFAANANSALRSLQQSAATYLNPVMDTLNTFLYQTKSSQMRVSAMARSASAKTTPAENVTALIENAVGAREDLDTYLKESEERVKKAQELKQQLDDLKAKQAATAPIANALTAGGIGGDESNKLVVQLTNELARQNKEIEERTKTEKVLRQAVQDTGEALLRNGKLAEQLGAKMKYADTAVPGDKGVFEVDPNNLKAVSEIQKNFDFLKKSSSDTANNIRMAASSITNAKKASSDLNSVVKAVEDTSKVTGQSADTLVKNLNLGFSSLDQMKAAQKGLSEYVTAMDKSEQNALEVAKRKDEVYNQTKDKAKAEAAAREVLLRQQQEQLTAAKALLAINPNDPEALKQVAKIETEILNTKAQGFENAKKTKDYTDKILGVDREIALLNDRTMTSTQYRLAQLRLELQLEQEKTELYSKQADGQAKVEQSRRAQAQISREIWEAEKQGTASHVSALMDALEVSQTQRNVTGQSQILTERLSILQQQLELSKGNTEEELKYRNEIYKTSAALEQLKKQRESQMQQQVGSSVGATYTPTTGLIGEDKDFADMQNRMASYDQAISKLSELNSEATAVAQSMGNLTNAMIQFSQGSLDTTSMIASGMQTVASMIQYSTSQQVSAIDQAIAAEQKRDGKSEASKAKLKKLEAEKLKIQQDAAKKQIIIQTAVAVMQAATAVPYPFSIPLMVAAGLAGALALAQASSASGMSSIADSGADTTQYLTLGERQKNVDVSMQASSGELSYLRGDKGIGNANSFVPRAEGGMMYPGVSYQMGEHGTEVVTPMVPMKATPNDQLSDGSKTTSGRPIILNISTMDAASFRDFASNNSTAFRDAVELALNENGTTLKSLGNS	1
TAIL_6179	MADNQTSPEYAMLPAGTLTKWGKPGDALAALKPLDNCKALGAMGQTGGFVDCTTLKDKQKQSISDLPDGPEKSLGFIDDPANASFTALLNAAEARETIQLYVELPNKRTATMLLALSGWQMNEITAPASEVIQITVQGKQNSIKWGTAGANAGGK	1
TAIL_6180	MTIQNKEPFVYATGNGVTATIPFTFPANSASDVYGAINGIDQSVTVVLSPDQINSPGGTLTFNGGAAPLGSSVLVYRNTKMEQTLSYPTKGSFPSKSHESAMDKLVMIAQDLNFLLASRCLRAPNGEKFIKELPPIQERAGKFLGFDPAGNPYAAAPIRGEDGTNGLPPYISDGTDGFNAGNWVAFSIQDNSYKDTGVRALGVDGLPPYISNGTDGFTSGNWIVDDGSTNYVDTGVRAKGDKGDKGDDALSPYVSDGTDGFTAGNWVADNGSGAYADTGIGAKGDKGDTGDDGLPPYISDGSDTFVAGNWIADNGSGVYVDTGIPARPNLQYATETTIGGMRWSLVGTTLNLYFTDV	1
TAIL_6181	MPSLVSIYNKALAHVGAKPVLSETDANTRAEMCNAMYEFALRSALEAREWSFAAMRVRLLPDPLITPAWGYNYGYRLPNDCIRVCEVRDGNSYNIDWAIESGFLYATRPTVDVKYNRLVEDPNAFTPTFVEALSLKLASDICIPLTENRGLGNDLISRYLMAVSEGAALDGLQASRERLRADTLINARRGCGRMDRPYPQTGSGKFYDIAPPTIPDSPPVGNISGPSSVQLGQPFSFIAQVTGTQPISYQWYKNGIAIPSATSVSFGVESATNNDEGEYHCLFSNSAGVVISNKISLEIGCFPPVHNITGPTTVGEGKSFSMVCTVTAGNLPVTYQWQRDGQNIAGATTATLSVAAATVVDSGEYDCLVSNQCGSNVSSTNKITLDVIPLVVPTVSISPVSASPLEPAPVTFTASVVDDGGAPPVTLKWYLNGNLVQNGGTTYTSPPTAVGQNRTVSVVGTNSVGDSVPASASLTPVSNFISQSTFTTNAAFTLHPDCTFVQVQGCGGGGGGGSGDAIGTELTGGGGGGGAALVSVLSSNAIGGQTATIVIGGGGAGAPNVGTTFGGNGGNTSVSGAGIIGLSWTGGKGGRSGYRSDGSGNGAFGGAGGNNSANTGGGAGGVSSNGGNGVNGGGGGGGSNNDLVLRRGGNGGGSNGGIGGQGVGTTDGPSGGGGGNSAVWWDNADAGRGGNGVTGNSGNQTGGHATGNGNGGGGGGGGVPDFGGAGGNGSGGKVIIRQYRRPI	1
TAIL_6182	MPVDSLYADQTASFLSGQNQIDVPEPTVYPSTSVTSIARAVGRGLGQGGAALFGAASDLAAGLSQIYVDPDTLTLNPQAQADADKQVNAAIVKQRAGHLFESPLGARAYDLSDTFKPDPTRATAIDQTVQGVVSGLAQIVPAAVLGGPLAGAAVGGASIGMSRAEDLKRQGVDVGTRTAVGAVEGALTAAGAVLPVAGSTLPRTIGLVAAGGPGAAIAQATIEKAILRNAGYDHLADQINPLDPINLAAATLMAGTFAGVHTAATARTARQNAPAATVPLQSLAIDARRALPYDAPQLDAYAAQAAQAAGVPPELMLALKNAGEKSNSGQVSPKGAAGVSQMMPENLRKYGVTDPTDPMQALDGMAKYLADTQKQYGGNLQAMIADYNGGPKQAAAVLRGERPPANETAAYLDRVNNYLATRGIDSATFHVTPEQVDAALIARGQRIVDDAYVFGQPDDVAAMTAHQDAFELAARQMDAGQFPDVARFVTGDDSARATALDSLIAEAETQRTGVAQQAAGLADQGAVSQMRAELDQLTAARPDDSAAGVKELTRQLQDQGMKYKAAAAKAQKQIDAAVTDHEAQVQRLRGAIEGNARAQQAHQQLGALDAQLADLRSARAGIDAPATRRTPLSQFVEDVVRAQTRREPVTYREPQEPVLQTADTLPAGVAPHMAGGETLSGGAAPRATTPPTTGAPSARAIEANLREEAALRPDTQVTIDTPAGERTGTVAELMQQIDDEHALNTQDAGLFEVAANCFISLGG	1
TAIL_6183	MSNFSIPQSMNPVRYQASLGGNIKSTNIDNVHEQFQIELGIVKKVFYRKGTLLFSIINRGSSVSVVGNDTSSATASAPIPVETFGRNSDGKVFGGYRPVKVGSKIAVGYVNGERSAPIVLGVYPDNDESYEIVSPVSFETGEDSDKSVEDIALGSKEITASQNIIYQSGKGDILKTFNGKSLLYINANGSNYMDDINYAYDQIADTRDGNMNPVTPRETRAQSWLLVHEDNPENEETNGHRTRFYVNKNGEFQMVMFSPNNDSDNNLVVFTASKDDGFKLRKQFDTDDLDGSEQYVQFSIGSGNSAVLQSVDKDNASEISMLPNGLQLTTPNNGAMTFNGRSLETVFGSISSAVDAAKDAGDKANNAASAGAIAQSAASDAASQALAASQAGEDAKSAAVSAQAAGEDAKAQAKDTRDRIIYYSSISNEKDVAIPGKYIIVNTDTYIKNGTIKTAHIGDGAITNAKIANLAVGTAQLEDAAITRAKIGNLAVGTAQIEDAAITDAKVGNLSANHLNAGTIDFSVISGIHINASEIDVGKIVADQIFVNGLGDISKNLGTVTSGNINGTNVNDDIDDLNDPNSMSVIEKQTRASQFNGLTSQYNVILSRAKDANISTTDLTTAYNNLKDFMTNPLADTSNSSSIDRASYNKLIFYYNSALSDVQMELRNSYNNDISNMQSSVSVASQAASSAAIVASQATTTGDNASYAAAQALATANQAQTAGDSATRVANNASQAASGAVIAGSTASVNADKAVSVANQAKSAGDNATRVANNASQAASGAILAGSTATVIANKASTVANEAKSAGDNATSVANNATSVANSAKSTADSTYAYANSEIAVQSTAITKAQSTADNAFSQAQAVGSQASAEIAVQSNATAKAQSTADNAFSKATTAIDNGKVTSQAVTDLKDGSKLTIAELENGLATKVANSDYASYKEQTASQIGQLVTNGAFSAYQTQTADLIASKVATKDFSAYQATTAKAIESKVESSDFNTYKTQTADLIDDKVSNSAYASDKTQTASEIADRVSNSAFSTYQTQTASQIASKVDNGDFSTYKTQTADLIASKVANKDFSAYQATTAKEISSKVESSDFNTYKTQTADMISSKVESSDFQTLQTQVNNSTVGTNLLTNLSSNWTKSWGGSSVGTPPTFSDTNARIRTIQTVSVSSNSPYTISIGDDLFKFSWVELDSNGNSTYQAPWITSANYTFTTTSTTTQLYIGVAYKNDTALDTSNLPKIKLEKGSLATDWSLNPEDQATQSQITQLSGEIDLRVTKGDLVDQINMQAGKTLISSSGQLILSGNSVVLDSVDPVIMKSANIGNMAVGTAQIANGAITNAQIGSLAVDTANIKDAAISSAKIANLAVGTAQIGDGAITNAKIGKLAVGTAQIANGAITDAQIGSLAVGTAQIKDEAVNSAKIAKLAVGTAQIGDGAITNAKIGNLAVGTAQIANAAITDAQVGNVSANKLTAGIIDFNTITGKNINASNITTGTLSTDRLNVGTLSALSANLGNVTAGSLKGVNIIANSFSTPNGSFTTDASGNVVASNLTIRGVTNLVYNASLSGGSGSYIPGWGISNNGYYAPSMLFDGVPSIGWNNSTGAGVWNIFAQTKLHPLNGATGIPFSASVWFLECGSDTNLKYQVTLAFFDSNSNRINGGFVGNTWNGISSSQRWRYVTLDNVVIPSNATYVGLQFWSYNGKGNAYFSSPMLTQSSHSTGYQPDTGNVVSAGEIDGSVINGSTINGTTLNAGSISTNANNTAKFYPFTAGSDGVLHSYHVDDYFANYARMYSGKIVISDRNMVTTDGNKYGSETAVIGGASISLSSGYTVGKDTDFSKPLVADGDGTTQLILSGVTGIALNGSNQSVTFKGTSSTGTNGISMDSYGNVHGEGTSTWWRVLDSAGNQVANFGTAPGNNTTFPKPIFTDEVGGLNGNLLIHNKDGQSQMLFWHDSDGIGINAPTIYNRTYGSGSTVTITSHGVLGRITSATKYKLNIGHYSDTVKADRLFSLDPAFWHDKFAVEKIAERKGEGDTPKDGALTLNYHYGLIAEDLVKAGLEEFVIKNDDGGVEGIAYDRLWTVLIPKIRDLSNNQINDRMTISRLEKEIEKLKQEVSSR	1
TAIL_6184	MELTDLTRAFESGDFARPNLFEVEIPYLGKNFSFKCKAAAMPAANVDKIAVGYMNRKLNVAGDRTFDDWNCTIYSDDKHETRQAILDWQNMAHGQGNEITGATPAEYKKQAIVRQFARDGKTITKEYTIYGLWPTVVGEVQLDWDTNSEVETFESTFALDWWL	1
TAIL_6185	MIRITPGKGALRSILSIIVSVAAVALTGFLFPGFAVGSWQWGLAVAGFTIVGQLLINALIPPVKPDSEAKTTYAISGWRNRLEPGAAVPVVLGTMRYAPPFAATPYTEIVGDQQYMRAVFCLGEGEVAIDGMRLGETSLSEYDEVETEIRYGVAGELPLSLYPRQVVEEQIGVELTRPYPRDDAGNITQVSEEYEARRRVSDGDGGWIWETYTATRMVNAPTTATPVVRTTGPDAAGASIILAWTGGLFKYDDDGKRQPHGVSIRIEQRLIEAEEWQLVTQLDIVTTKAESFFRQHSWSFPSRGRWQVRLTMLQDEATDSKISQRTTWAALQTIRPEYPLAYPRPLALVALRIKATHQISGSIDNFNCLVSRICRDWDAASGVWVRRASENPAAAYLEVLTHASNPKAVADSGLDLDLLADWAEWCAAEGLTYNAVLEDQGTTLRDVLTEIAAAGRATPRHDGIRWGVVIDRPLVNTLIVDHINPRNSWGFKWSRAYRNPPHAFVVKFKDAGNDFKETERVVRWPGYTGEITMTEQLALPGKVHAAEVWREARRRQLEVLHRPDTYEVTQDGAVRTATRGDAIALSHDVLNRVQLAARVKSVDGAAVEIDDVVSMAAGETYAVRFRFFEAEDDTVGISVVRPVRTLPGETQILTLTGSGPMPIVGDLVHVGPARVESYTQIVTRIEATQDMCAIVRTVDAAPQIDTILAATPIPAWSSRVGAEIDDNLLQPSAPRFVALTSGLAATGLANRISYAVAPGTGSVPTIEIGLDHRISGAESWSSTTIPVANGGGTIDSYTPGQSVDLRARGIGATGVAGPWSATITIVVGSADAALPAALDASSISITTLLGGALIQFATGDDTATARVQIYRSITSLLDRETDAVGAPIAVEPGQSYATTLGDTTRTDLIVGGGLEAVGSWTLDAGWTISGGVATHAAGTASTLSQTVALTSGKYYRVSYDVIAVSGSTVQARLTGSTIRSGTAVSAAGAVFDRIQAVSGGTGIGIRAEASTIATIDNIRAYLETDACLAQGTHHIWIEPQNAAGVPGPVAGPFTIIVT	1
TAIL_6186	MKELFDNLMALQDPNDISKFFYKDVVTQPGTKCRIFSYNYAAYSDWLLPGALESRGIMFELDADNQPVRVMARPMEKFFNLEENPFTMDLDLSQLEYAMTKADGSLISTYVDQGYLYTKSKGSISSSQAIESKQLLLDINYKPLAERALELAKDGFTCNFEYVAPNNRIVLNYAKKDLILLNVRHNETGEYVPMAELQKDPVLRNYLIDVYPPREDIDTNEMIKEIREMVDIEGFVFQHASGLKFKLKTEWYSNLHRVKDTLNNSEALFMVVVAGGSDDMKSLFTDDLSRTKIESFETAFLDYLKKTSNFVFDLQRQLIGSDRKTYAIECQTILRNTDQLELFGVMMELYKGADQEQTIKNINVVFMKNYKKYVPAGFETLKNEY	1
TAIL_6187	MAETLMMNVDKDLISVRMVSESNSVAYKMNIGVPSSGNPKNAYLKINDKELHSSPGSVTSSTGLNIRTFNTPDKWNEVKNFTLSSNDASTINTGFIDYMNSVTDKLVVIYSGTALRSSARIDDWFASVSSKNWPGADRCNRFSFTYIGLYSPSKRKIIAEAYKGYHDLLPNDSFNTLEVVYDSLDDIGAVGFAKSAVYDSKEYVTTSEYEFVRYPTDAGLVAPLADYGLRPNSLVMLSGELFQSAELVAAGLVTRLNVRWYRGTTLRDSFSISPPVDVKETWWKMPDTFLNIPADADGFTIVAARYPRNDALNALAGIKNIALTEVGRKDEKSTPASIGVNGIKTNNLVEGTNAPMLLQLVDPETFAVNNVPVVALRELELEY	1
TAIL_6188	MAQNFDIYDDKDEKIVTNQPSPVVISDLNPATKYSGYKIAYTGKDSKTTIDDFTTTNQVPGKPTLMAKAGDGKIDVIFTDGANLGTVVTKRTVYWKSADGKTGTADLGQTSSGSVDGLTNGTEYTLQGVCTNAAGDSEKSDEVTATPVSAAG	1
TAIL_6189	MILVNDISRIPSKFGSDDIIADDGTVQVQFFYPLSIDGDVTALYEHPVRNMLRDNGWYQTIGGGIDREPNTSQLYSTYHFKKTIY	1
TAIL_6190	MAKTKGIDSARLAIFKQDAETVDLTNTAIGATGVYKLDEKTAQGMTVGNITGLAPTMTKIYGSDMVVETSGKGVGSVQATVGANDIPEAIIDAITGVDNTQGFSVVTSDTRAPYSVIEFITHGRLNNVLHFALLKGTFGLEEHNMQTNTESEQLAPDSLTFTGVNRQADKAAYAKGDEANETFKIDDWTKFVFPGYTPSGTGA	1
TAIL_6191	MARSAFVEVNITNPTKLAQDSQDTADKAVQGVTDLNDPNLMSVIEKQNNVVQFAGLTSQYNVLVQNAKDEGISTTAVTTAYDNLNKFMADVLADPDHASDVDRVTYKKYQDAYNEELAKLQSALQNNANNKITSAASASSQAASTASQAASQAQSAVDYTNSQIASQASAVSEASKSASEASSQANSALDTATSATAEITKLKGGSTLTIAELENGLGTKVSNDTFTTYQTQTTSQFAETVKEADFQTYQTQTSKLIEAKVDNGTYQTDKTQTAKDIASKVSSSDFESYQTQTDGMIASKVSKKDANNVNLIPYSSNFSDSLEGWQLMDWGATDRKLLVTTHTFYQNGTGKLLYLNTAQNATSAAGSLRFSVLPNTKYTFQFKAFASSNVVGANVYFLSRAYGSTEEYDTVHGLFNNLVTSPSHIDQYTVTFTTGANDNEGYIRVDNIGSNNSASSGLFFTELKMEPGDTATNYIYGGQDSMISQMSNDIILRVTKDDLIDQINIQAGNTLISSSGQLTLSGKSVFLDSVDPVIMKSANIDTLLVGKKLTAADIAANTFTTNNGTFTVDSNGLVTATSLIIRGSTNLVYNSALSGGNGSYIPGWTIGSMGYLSNVTLHDGVPSVGFNNSTGSGNWVNFGQTKRVPLNGLTGQPYSASVWFIDAGSDATMTYQMALAFYDANGNRLPAGNYTSVNLHGTGSAQAWQYLTIDGFNAPSTASSVGLQYWAYNGKGHALFSSPMLTQTAHSTGYQPDAGNVVSAGTVLGSIISGSTINATTFNGGDLINNANNTSNFYPFTIEPTGKASTTLFNSMDALRTEMSGGGLRTMYRAINASGSQYEAYDGNFSGDAISLNSGFTNGRDTSFSQSVSGNQLTGQVVLSPLNGIHLWGSTQAIHFSGLQMNGTGITFNSYGNIIADQASTWWRVTNFSGSDIANFGTDTAGSNVIQFNRELDIGNIQINTGHTVTSADKGAIHFAKGGGGTVDIYAGAVHYTSLVNSSLLSVKRDVKKADTAYWAQLVNAIDLATYQYKTDDNTSHIRLSGIVDDVNETKQWQLPDIFINRDENGKLSGVDNSVLLNAALATIQEQQKQISTLNGHNMELESRLNKLEDKIK	1
TAIL_6192	MNNTINHVSDKSVYVTFDPAGTQWPSTYTNVQQALASIGSWARTDVGLPNAAPGVRGIAAIATQEMIDAGTDTQTIVTPALLEYRLQNPHASQTVWGYTRYATDAESITVTNDLVSLTPRSLNYVFNTRQSKENVWGSAKLSTTAQATSGTDDTTAMTPLKVKQAIAAMVPVQSNATESNFGLVQLATVAEVRAGTIRDGFAISPYTFIRLTATETDLGLLRIATQEEVNAGTDNTKAITPQKLAAVKGSGSAFGLVKLSTDVNTGLANTALSAGANVVPSNRNSAITGGALYQGSIVADNKYQTQSDVEVNIPIGCMMLSAFNSDYGNIFICNGRAMNRNTYPVLFSRIGYTYGGAGDIFNLPDMRGVAARGFDAGRGLDPGRGFGTYQDDMFKSHEHQLQMIYRNGGNLPSSEAIYELKNSEKNDQLIMQLNPAYTKAMATGGNETRMKNVAVNYVIRVR	1
TAIL_6193	MKFNVDDLVAKKLVTKKTYTEGPFAGLSVLKYKNNVFWDNLWHTDARLLECRGMVVDAEDNVVIWPFTKIFNRFENGTDLPLDQSVEVVRKVNGFMASVGARDGKLIVSTTGTLDSEFARMAEDILIDHCTDMCGLVKWISDANATFVFEICDQSDPHIVQEKSGAYLIGIRIHKSDITYMVPEGGLDAFAKQYGFLRPEVYSYTKTGKDTSRMIQFGDVVEMAKNCQHEGFVVRSIEAPYSLLLKIKSPHYLAKKFLMRGSQNKWDMIWDNPKEAKKRIDEEFYELLDWLRWAYEKEEWAAKDSQYRRMIIEKYFEDRK	1
TAIL_6194	MADYNDKVVNAELILPEGGAGETFVDDGQFHTEDTTTVTLLGNGTSTTPLKATVIVDPASGNALPPASTMQEGDTYVIGTHYWTVVNQQWVDLGDFAGPQGQDGIGLVIKGSFTDTAFLPQEGNTEGDTYIIQEQMWVWTGDEDGWQPVGQVGPTGPQGATGATGPQGPKGDKGDKGDKGDQGPQGIQGLTGAQGPKGDKGDKGNDAAIVKLKGTKATEADLPSFGNAVADAWVVQENNHVWVWTSDGAWEDIGSVQGPKGDQGDVGPQGPQGQKGDQGPIGPDGATGPAGADGPQGIQGPIGPKGDKGDTGLTGPVGPQGEMGPGVEIIGKLDNSSELPSTGTLGQGYLINGDFWGWTGTTYENLGPIQGPQGEVGPTGPTGPQGSQGIQGVKGDQGTLWLNFARNPGPADGRVGDYFINKSTLEYFQKTSATVWASLGYMGGGNVYDTSSTTPQARTSSGWVNVPVLEAPTDSGYYVRVNSAWKKLDRYDLLVTSTTGAMDVSVSQVFKVDGTANKTMSFTNLPANRAMTIVIVFTGSGASLTWPGNLAWSNGTSVTLGTTRTVVTILWDGTNLTGTTSLTVN	1
TAIL_6195	MAESNATQVILTDDGLKIIKAQSTADTAASGVTDLNDPNLMSVIEKQTQAAQYAGLTSQYNVILARAKDASISTTALTTAYTNLNTFMTAILTDTTKASDVNRNTYKSLTDAYNMALSNVQTALKDAYNTDIDNMQSSVAVASQSASSAAIVASQATVTGNSASQVASQAVVVASQAQSAGNNATSIANSASQAASSAVLAGSQATVSANKASADYQTLSAGVKDGSVVHITTETVIDKGVIGTAEIANGAITNAQIGNEAVGTAQIADLAVGTAQIGDGAITNAKIGSLAVGTAQIANAAITDAQVSNVSANKLTAGTIDFNTITGKNINASNITTGTLSTDRLNVDKLSALSANLGDVTTGSLKGVDIVANTFSTPNGSFTTDANGNVVASNLTIRGVTNLVYNAALLGGSGSSIPGWGLNGEPYYSGTESFEGVPAIVWNGDATGRWDNYANSKFQPVTQTGIPYSASIKFRDYGSASGMLYTFTLGFFSAYDANTRVGYLQQVYTANGLDSGIQTFTINNAIVPSNAKYVAIQLYAYNGKGHAAFSSPMLTQTAQATGYQPDTGNVVSAGEIDGSVINGSTINGTTFHGGDSISDSNNTSNFYPFTIEPTGKASTTLFNSMGALRTEMSGGGLRTMYRAINSSGSQYEAYDGNFSGDMISLNSGFTNGKDMSFSQSVSGSQLTGQVLISPLDGLTLHGDTQQITFNGTSADVTPKGIIITPYGNINPNGTQNIWYVGNGPTMKTASFGIDGSGANNIQFNRSLDIGNFNINTYHTITSSDNRPIHFNRANGSSVDIFAATVNYTSLVKSSLLSVKKDVKKADTAYWAQLVNSIDLATYQYKTDDNTSHLRLSSIVDDVNVTKQWQLPDVFISRDENGKLSGVDDSVLLNATLATVQEQQKQIDQLNGHNMELEARLNKLEAKLNG	1
TAIL_6196	MRSYDMSVETAAELAAVNDILAAIGEPPVSTLEGDSNADVANARRILNKINRQVQSQGWTFNIEEGVMLLPDVFSKLITYSDDYLSIMSPSGQSTYVNRGGYVYDRTNRTDRFTEAITVNLIRLREFDEMPECFRYWIVTKASRQFNNRFFGAPEVEGVLQEEEDEARRLCMEYEMDYGGYNMLDGDAFTSGLLTR	1
TAIL_6197	MANVIKTVLTYPLDGSTTDFNIPFEYLARKFVVVTLLGVDRRVLTLTTDYRFATRTVIATNRAWGPADGYTQIEIRRVTSATERLVDFTDGSILRAYDLNVAQIQTMHVAEEARNMTADTIGVNNDGHLDARGRRIVNLANAVDDRDAVPFGQLKALGQGAWQSRNEALQFRNEAEQFKNQAATSRTAAETARAQAETSKIQSEAAKTASETARDRAIQAQNAASASATAAGQHEQAAEAQAANSLASANRSKTEADRSEAEADRAKTEADKLANLNDFSGSLKEVTPTRVSFNRELAASGAGVRSMTGSAGIPYTGAWREGKGEINLTVDENGNTGLVRAVGTPLVLYWNPNGDTCVSQVKYNVDSGSRQIKGSLEVGHGSNSGTAITSWGESAQGAWASQINLKWYAGGVQVGPVRGGGTDCQGLYRSVSQGKQVDYWQDPSTGQHRFYNNIGGIALTVHANGDLQMAWGGYLSQMLTQRSPKRWSWVHLGAMSVSNGAVLNLPFDVRGLRGFFGFGGERGETVYKQFTFPPLDCNFQINRKGDWQVFQLTNNGTRLIRRYGWSEGSDPYNFYCEPVA	1
TAIL_6198	MEERLETLFKNQEKEERSKEKLEQTLSGLRDSVQQMEGRLKSVEDSLAKSEPTIEEFITIKHKVVGAGIFGKWVWAGAGAIIGVLAAARREIFAWFAG	1
