## Supplement Tables 1-4 for "AAclust: *k*-optimized clustering for selecting redundancy-reduced sets of amino acid scales": Supplementary Table 2_Benchmarks.xlsx (part 16 of 16)

### Sheet: SEQ_TAIL (continued)
entry	sequence	label
TAIL_6199	MERFMAEFGQGYVQVPTLSENNAVRYKLSIAGSCTKSTTKAYVKFQDGNFGSQNFQNGLNLIEIDVSAEPKIVANKTYSFTKDFDVISEAFIMYINSIPANRIVCLVSSGRLNASQKLIDWFRAAGSTAFPTKWLIDRFEPSYSAFYVSGRNAIVMEHVLYNDGVLVEDVSTPLEVVFDDISDVGGTGYPVRIVEDESTYLSNEGDEIKRFPTESPTTPLTDYNMKPGEFFYLKFQLMCDQALKDVGTSQMSVRFFNASGALTGTVNMEVPSNVPAGAWMTFERVVMVPEGTTDFTLYARKTASAGQGGVRNVMFGEISESEPQPKPAEFGVNGIRMNFGTETKNMGTTIAQLYDKTGTKPGQVWVAEFREKY	1
TAIL_6200	MADILKPAFRATSGLDAAGEKVINVAKADYNVLDDGVNVEFFIDENTIQAYDETRGYKKGFAVIHDQRIWVAQRDINAPAGTFVPGYWTATRTDPKWITVASPTRQLASGEYIAVDSAASFTTFTLPPNPTDGDTVVIKDIGGRVGYNEIKVQSSSAPGGGNQKIVRFGNQFTETLITKPFSYNMIIFANRLWHFWESGNEERGIRVEPNTAQFQAQAGDNILRRYTSGAVIKFTLPKYANQGDIIKTADIDGLGSKFHLIVETFDASSALGKPGQHSMEFRTSGDGFFVYNSTEKLWYVWDGDLKTRLRVIRDDVELLANESIIVFGPNNTTPQTINITLPTGVAQGDVVKIALNYLRKAQTVNIKAAVGYKIASSVQLLQFPKRSEYPPDTEWVLNDVLTFNGDISYTPVIELSYIEDTTTGGKYWVVAQNVPTIERVDSKDDLTRARLGVIALASQTQANVDHENNPEKELAITPQTLANRVATESRRGIARIATTAQVNQDTTFAFQDDLIISPKKLNERTATETRRGVAEIATQVETNTGTDDTTIITPKKLQARQGSESLSGIVTYTSTVGTTPATARDTVGTNVYNKNVGNLVISPKALDQYKATQVQQGTVYLSNQSEVNAGQTASGFANSAVSPETLHARVALDTRTGLIEIATQTETDTGTDYTRAVTPKTLNDRKATERLTGIARIATQVEFDAGVLDNVISTPLKIKTRFNDTARTSVSAASGLVESGTLWNHYTLDIREANETQRGTARLATQTEVNVGTDDKTIVTPLKLHSKKSTESSEGIIRVATNTETTAGTSKVLAVSPSGLKYVVQTETTWEATALRRGFVKLTEGALTYSGNKVTGSGVKFNSGTGLYENDDTVLNAANYPKTGYAVSSYEMNKTLQNFLPINATAVNSEKLDGLDSLQFIRRDVDQTVNGSLTLTKQLNLAAPLVSSSTANITGNTILGSLEVTGNSTFKNDVSVSSGKSIKFVGPQSGAGTWNSQGDTLAPIFAEINSTPDAKFHPIVKQRLGQGTFSLGTVNDGTRDFKIHYLPSPGSLESFYWTFNTTGDFAVNSGSISISKNANITGTTTSNGVSTTTLNASALSSLQNVTTSGTIVSTGQVSANNGLVAQKYVRSVGVKPTLASQAPTAETVGFWSVDINDSATFNLFPGYWTMKTKRQVNIDTVQTKPAGVSDEIWNASGWLTETGAFSSPAIRYRNEDGSFGDEVLSTTGQKLRGTWFDYSVRDKEVKYPGTLTQFGNTLDSCYQDWVCYPTGLNGGTIRYTRTWQKNKNAWTTFSMVYTADNPPSAEEVGALPADNATMGNITILDWLRIGNVRIIPDPVTKSVKFEWIE	1
TAIL_6201	MASRKEMMGMDTETLRMLGLEAGLSFEPGLSKSKMVIQLETHQASGWLDVNSQLLHADAEGGFDHMQGFTGHEEQSISDAARVAQSLAGAGYTETFHSIMGGGRDHHVDALHQYMQKLGVSADDVWMHMPKANPNIPPQNFNMLKGYLNNHWDDYQDIMPPLEGHYAGDIMGEYATNKGSVADSYNHLASMYLNKAAYNNPHAYEKDASIVATRLASAMGNQFLEVGYAAATGAKVGYHSILPQLGSDVVRGTQYPREPLNAAGLPLGATGSAVQGNRAHYSLVASLLGRPEGADEASSAIRQEVSSTMKSLASSYKGGGETGMNPYRHETSEHDLLLDSATRYVGIEEARSGYANLDDTSYNRNNIQAVIENSWDKMDAQAASAPSGVPNPDLRLPRRSEIGTQWSADLNEPMSWNAARSRRESIAISDLDAAHANFRDVADGNRGTSPIKYHNMEQGSDEWFKFREQYDITGSTVGGFLGSNSYTRPWAQFMDKLGVTRNETAPNSFQEKMFAMGHKREDEARIRVSKELGQDIQQVGAITNDMFPGMMYSPDGLIGDDTLWEHKAPERAGKFADLNAGEHPDYMDQVQLGMLLSGRKKTLFSQTIGQQTQNQWIEQDPDWYNRNQTRLDSVLNRMQAGRDFLSNHADLPQDELKAGVRKAVTGEGIWKDVRQKSDRGYSPNAGTEADPFLIGGRRSYNDAAQGGSDYEPNFVTSANTGLVPVGGSGAETGMALAVKQGVLAAREEVKRGEASGNAAGFDAGGADADFDDLGMPRGFSRRAFDRANSDGAGGGGGNGGGRNVPGPGAFDNFGNGIASGLASGSLHGLQGGFQRELGNMGPVGQTLLAGIGAASIGGEVISTMNDYLGTAQDFGSSNPIQFDAQQQGMEMLGLNKAQAQRANETVHSAFNMMANGDPSAAAQMSVATRGLITLADIRESGGDPIKLNRIFVERAQARGWSQQRIAGAAQMAGLDGFARTASTSDRIRNAAEGLDDTRGRQDTSEFAGAVREDNATRAAVSPDYFVQRYGAQDYNALVGGLSGGMSKAYQLMDKAEQVTHAKSLAEATQMLESGGRDYDDKGNPLTSSTGAKYSMQVLPSTARDPGYGVKPAQSDTPEEYNRVGRELLDKMVGKYAGDYDKAAAAYTDGAGTVDRAVKQWGNDWLKHMPAQAQKRVADLHKLATGANGFAGNSSGPSVGTIQVNVNATVNGKQATATATVGGQSQTHTINVGGAVSQKR	1
TAIL_6202	MHLPNGSQIFIGSEMGAEINATQVSKAEKPVLSVASTDGVAAGNYVIITSATWGRMVDRVLRVDSIVEDTSVTLEGIDTTDPNVFPAGTNTATFRVITSWTEIPCVQDLAQDGGEQQFYTYQCLSDDQEQQLPTFKSAVSLTYTFAHEYNNPIYPMLRKADESGEVTPMRMFVPKAKEMRLWAGVLSFNEIPQTSVNEMETVSLSVSLKGKFTFLPSE	1
TAIL_6203	MADSFLNPADELDAINDILASIGEAPVLTLGDSANVDVSNAQQILSKVNRMIQSKGWTFNIEEGAVLVPDVNTGLIPYLPSYLRVQGADSPNTYINRQGYVYDTAGLTDVFQGSISVNLTRLREYSEMPQCFRSYIVTKASRQFNMRYFGDTAIESILAEEEAEAYMQCNEYELDYGKFNMLDGDAFVQGILSR	1
TAIL_6204	MALISQAIKNLKGGISQQPDILRYPDQGARQVNGWSSESEGLQKRPPMVFIKTLGDQAALGQSPYIHLINRDEYERYYVVFTGSGIRVFDLAGNEKAVRYSANKAYITTATPREDLRMVTVADYTFIVNRNYTVASGGDTNMRGFNPKQDALINVRGGQYGRTLQVMINGGTQATYQIPNGDNPEHVKNTDAQWLAEELAKQLRVNLPTWSFTVGQGYIHIVAPAGQQIDSLVTKDGYADQLISPVTHYAQAFTKLPLNAPDGYIVKIVGDTAKSADQYYVKYDASRKVWSEVVGWNVEVNLRADTMPHALVRAADGNFEFKTLSWSDRKCGDNDTNPWPSFVDSTINDVFFFRNRLGFLTGENIVLSRTGKYFNFFPASVANLSDDDPIDVAVSVNRISILKYAVPFSEELLIWSDETQFVLTSAGTLTSRSVELNLTTQFDVQDQARPYGIGRNVYFASPRSSFTSISRYYAVQDVSSVKNAEDITAHVPNYIPNGVFAICGSGTENFCSVLTDGDPSKIFIYKFLYLNEELRQQSWSHWDFGPNVQVLACQAIGSDMYVVMRNQYNTFMSRISFTKNAIDIVGEPYRAYLDFKVAYTIPAGTYNDDAYETTINLSTLYGARFDRGKVTLLEPDGRAHIFEDPDGGWANEPLIRLTGNMEGKRVFLGFNFAFLYEFSKFLIKKTADDGSTATEDIGRLQLRRAWVNYEDSGTFDIYVENQSSNWKYTMAGGRLGSNSLRASKLNLGTGQYRFPVAGNAKFTTVFITSDEATPLNVIGCGWEGNYLRRSSGI	1
TAIL_6205	MGLVSQSIKNLKGGISQQPNILRFPDQGELQVNGWSSETEGLQKRPPMVFNRKLGAAGFLGAAPLVHLINRDEYEQYYVVFTGGDIKVFDLNGQEYAVRGDKSYVQTANPRNSIRCVTVADYTFVVNRERVVQADGNLTNGGTFNDQKDALINVRGGQYGRTLNVIFNEATRATIKLPSGTGTTPPIEEQVAAVDAQHIAEELAKQIRESLAGNPGWTINVGTGFVNIIAPDGDSIRGLQTKDGYADQLISPVTHYAQTFAKLPQNAPDGYTVKIVGDTSRSADKYYVRYNLTRKVWEETVGWNIQVGLNNGTMPWSLIRAADGQFDFVANSWVGRTAGDDDTNPHPSFVGQAITDVFFYRNRLGMLSGENIILSRTAKYFNMYPASVAVLSDDDPIDVAVSHNRVSILKYAVPFSEELLLWADEAQFVLNASGVLSAKSVELNLTTEFDVNDGARPYGIGRGVYFASPRATFTSINRYYAVQDVSAVKNAEDMTMHVPSYIPNGVFSISGSSTENFATVLTSGAKGKVFIYKFLYIDEQIQQQSWSHWDFGDNVTVLAANSIGSHMHVILQNGYDIFMGSISFTKKTLDFGNEPYRLYMDAKTRYDIPANAFNNDRYETTVDLNAVFGGMRWQVGKILVSDEVGEVRQYEPPAGGWASDPTLRIVGDMAGKRVFIGFAYEFRYEFSKFLIKKQDESGGFSTEDVGRLQHRRAWLNYEQSGAFYVDVTNLGRSYRYTMSGKPLGDTTLGQANLESGQFRFPLAGNAQYNRVVLTSDYTTPLSIIGCGWEGNYIRRSTGI	1
TAIL_6206	MATLGLNMLYTGIKADDGSTVIDADKGLSAAGVYPIDTSKANGNLGTKTANITGLSGTVSKITGNNEVVDVSNPPSAPSVAIDSNEINFIVKQKLLGRVSDGKGGYSDTDKPVEAGLIIESRSPIFRTAIYYCFGRGIFNEAGQNIQTNTDTAETRDDDNLTFTALNYDGFGGQPYKVYAESDPKFDKQAMFDAVFPGQTFYKNASNGTSGQ	1
TAIL_6207	MADIATIFHWSPSITDVMPLTEVLAWRHKAIQRSGASDE	1
TAIL_6208	MAEVFEGSCVLEVDGVEIDITKLDVKIQTGRKVVKTMNSAGRAKGFAQGIEEITLSITAVEPKDGTVIDWKNIKDAKLTKYPLNNAEKRTSYLGCFTIEVGASYTVDNESQIDIQLGALREVVE	1
TAIL_6209	MIENEIVVEIDGKQHKNWKSYNIDSDFLIPADSFSFDLGKSSEMQVLPNFAGKTAVVKINGETVLTGIVDNTQHRISKSGRYYAINGRDRASILLDCSAPITNVKGLTIFDAIKKIVEPLGIKQVELRAENNPTLDKIDIDISETAWEAIMRCANSAGLHCWFEPNGTLIVGGADYSTPPVATLYVRASDSSRNNFNEASLTFDVSQSYSEVTFLGQKHGRDSDSAKHDFKWVYKNPELQIYKPKTVVLSDVENLEALKKQAKKQISDWQLEAFDLTVTVPDHKTASGQLWQAGQRVHVICEEYEIDAIFFLMGRCFMLSRVGGTQTELRFKQDGIWTPDAYKAKAEQARKRKGKKGKGRKEEKELVGSWELGQ	1
TAIL_6210	MASLGLQMVYFALRDVNTGQIKVGVDGLSTSGVFAIDTDKSKGNLGTKQANITNLAGSNTKINGNDRVVDVSKGQAAPSIAIDANAINHEVKEKILGHKKVNGYWVPSDDNVEVACIVVTRDPVDRKELYMGFGRGICTESAMDVQTNTDTAETRSDDQITFEALSFDGFGGKPYVRAYASDADFDKKKFFDAVMPGQTLFAIPGK	1
TAIL_6211	MKKLFDQTRGSTAHTTNMLSLARSFGLHDSEVVYAKAGTKLLNVKGIYDNKTSTFWLLPELIGSEIFTFSAPVLTTDKETLDLTEHNLKFGNYHILYNVTFSKGFTLTDKTQVVSFEKSLYRWNGELNKVVPPNSTIASTGGEALNKWVNINTESGGTNTVYVDTAAHIKSGSFTEGTFVITSGFNSINDGGAAQYYVTNATATLLDVSINDTLTAKRITDGSIDIRTVGAVFGSDIGQLLADLQNESLVNVIVIPAGSYDCNTKINVKKNFLFKSGSQIINRSLRDDMFVFETDNIYFRSDKRGGGRIAVDSQLMGWDHNVALVLGKNNLRNLTIENVKLLPNYNERLGTSLRIRLDNVRDGTNNPIKRSNSICWCRFDGLSLEYGKYGLYIEAYEPTDDATYTEATNWMTACSFKNNIIMADYGITVKCVPKVAGQYPYYTQLGQLEFDSIQQWSATSKWAIQVDGGGMNHFKHFVWDYSYYGEQGQYLASIRGADGRDNILETNIKPKEIDLGNLSNVIMPKFQSQETNAIGLRRICRLTKRNGSFVVNTNPYSPQGVQSVEPFDSGFALKINYTPGSGNWHPYIFTQSLNQASGYKYQLVPFYNQSGVSTGAAYLYLIDMTTMAPIAISSLPDGVEFNVEIVCTNK	1
TAIL_6212	MAIMMNNYPHDCGNAGLVQKFIGTAYQTVKFVADNMHYIKTIYDMLTQYNMLACVESVEQLKNIDAKQVRFARIYELDGLEKRYVDYAFIDNDESGIKPNGIQYSGSWIKVGTSSAGTGGDGSRDIAWVYNNGSAQGGEESIIVPEQTAAVTCIYVNGNYQYPRLGFEYDELSQTIRLAQPLEEGDTVIAMLSGLPADPETPNVDNFKYFNWVYNNGKANGGEQTFRPPYNFKTVVAVFINGLRKEPQYHFTWNSEGLVQLREPVKENDFVVIQIGGDVHSLLLPNVMSGYTFKGGATLRTINDHIYDSVSKKWYQWIGVYPKHINENTVAADQINTDGGIFNYLNPLGLWIELNKHDIILKDSVTLKSYKLKIENGNLGVEEIQ	1
TAIL_6213	MAGSTPAKLAKFGCSNFEYGVVGDDDLVQTTRKVPGLSEVKIELTDEMKTLAADDGPYLVLSGGITESKETINIYDLDSETKKDLYGITVENGVEKYAKNIMPNYVATLFKTKLSNGKNVWFALLKGMFSLPGISSKTQDGTPDPEADEIEGSFVPRGDADTGNILLIGREDSVGFNFETFHAMVFPKTADEAAGKTASAESH	1
TAIL_6214	MATQAKQTVHTGATVLLMIKNKVVGRAQGLDGRRSFGTEGVYEIGSIMPQEHVQNRYEGSFTLDRFFVKKKSLADLDLAPLGEDVLKLDIFDVVIVDKETNSILRAYRGCTVSEYSETFRVGQISGENATFQYLKASDSKN	1
TAIL_6215	MMMVLGLYVFMLRTVPYQELQYQRSWRHAANSRVNRRPSTQFLGPDNDSLTLSGVLLPEVTGGRLSLLALEQMAELGKAWPLIQGSGTIYGMFVIESLSQTKTEFFASGMPRRIEFTITLKRVDESLSDMFGSLSDQLSNLQDSAASAIGEIKNTVGGLLQ	1
TAIL_6216	MGKVKRFKPEATVSFYTEKGEIVARSKPKKQGDAIDGDVLQISTQNDLANDAGVFQIVLTAKNRWDKKIASNDLVIIKMHRNDDDKEDQTIMFGLVDDVRKTVSVGDETVERNVLIMGRNFAKALINFEVGVVQEVEMTTASLGWLEGRVNFMGENAANIVKQVMNDLVFKYMEYEFENGKKIKELVHMKLSSRKGERLFDDKSFINFQGSMYSFLKEIVDEPFNQMFWETYKGKNTLVVRETPFNKDNWNDLKRHEITDDDVVSESIGRSDLESYALFSVGMQSFFNSFDVSKTVNVFPLWYEPYFKKYGLRRLNRYTAYVGYGNAEDAGDVNTKLESYQRDLFNWNIMNPTFFNGTIVVKGRNKYKIGERLLYKSTEDGRDIEFFVEGVSQEFVNMNHWYTTLTVTRGLEDSGKNRFKKPWGEGVAYQGGALGTPAAADMVDAGTTDGIVYPGGSAEGIAAQLIANAKSWLNKPNKYVFGGGRNTSDIMAGRFDCSSWVRYIFETVGINVGPISGTTTDTLAKQGSPVKSVMALKPGDLVMFNTYKHNGHVTIYLGNGEAIGSQSSTGVGIIKVSTWQNKYGLGSLRRIL	1
TAIL_6217	MPQLKLRYNGRWVTIGGGLSGGDTGEIVDYIDQIKKELQNNLEKISTDLNNTDIYIDGAFRDGIITETEAKKIKAYLNTLNTSKVQLDQRFEEIYKNIYLPAFNKEGLVSANNTYQTAYENLHKTILDAIVDGKATEEESNAVDTAFDVYTRALSLLVSALEVSVDAINNAKNKETLDNSKKYTDDLYVPLDERVVKAESEIKTTKEQISLRVTKEEFTQGLNNNLDSAKQYSDTQKKALETDLSTLRGDLQETDEYINGAFRDGIVYDSEKIQIEGYLNTIKTSKSQYDNRYQSVHDNSYLPETPKLNLESAKTDYDTKYNMLVLAITNAIDDQLADDDETAKVNAAFDAYNQALALLTLSLEVAIDAISKAKAEEARKLAEGYADELKQGLDKDIANVQQSIKETDDYITHAFRDGLVSETEAKRIEGYLLGLAQNHQAIMERYTEIYENPMLAGTAKTDLYQKQTDYATAYDSLVTTINDATSDGQTTAEESNNVQLKFYDYNNRFKELTKAIETAIDFISTSKANKSEENSKDYTDGKVTPIETRLTTAESNITQNAKEISLRVKEETYNQGMQLVDGIDTRLKSAESTIVQHADAISQRVTIENFDTKAKQLQLDADNARKAADAAQQTADAAKSGVDDAVKSISDLTSDNKLSQSEKTEAKREWEAIKAEKITLEKQATDYGITTAKTNYIAAYNSLEAFLTPLIADLSTISDVDGETFRAKFKAYYDTRSTLLQAIASASKKQSDDLDTRLTNLKYVNANILAGSMFGEGDVLPIDSGTVVRVQPNDGDVNSLQVKQYSPSSAVYGFKTTRQTTEFKTGTVYTLSMQVAIGDVTKLDEIYIKSAEGGSQKLPSIPITWSDTAYRTVTLTFTSNISTSRGYIQVATADLSSTRIEYFYIKKLKIEEGGVATPYIPSGADTGTLGSQVAKAESEIKQNAEQIQLRVSKTDFNGKNVVSMINQTADEVLIEASKIKLNGDVNVGGFSNYVQDPDCEKALSLNWTVTSTGSGGFSYAVLPTNDVPPAGEPNFPPPTRYGIKLQVNEKKLYEMKQPKFDVEPGTPLAISCYTYKKLNETAIYSGWFAVNFYNARGSLLQDEFYVPLRGNDDEPLWSLVRAEMKVPATAAKAEVYIRFKPLADEEYPLTYYIGSPKVSKPGTMDVDSIYSYLVYSQRVTVNKTLDFGYRGNIKQQGYLAPYGDIKMQDGVLTSTKSDYKLHIGNGHISAVKYYDIDSDSLNPRMILDAVGLHAFSSGSNKNAMFSTDGNLEMYRDAAIVFKSSPSSMTFNKYGNLTPTTPSSASATASWNVGHVNGGNVIKAFFGSSGGSNNAYGIQLIPGGSGNGFEFVNLDSTNIGMKGPNQIIKFLGRSSTTQFRNRADSDYASITVGGLTNHSYRDSKTGIEKSTMNASDIIKNLIVREYYKGSDLVVKDECGNDLYCELPDSTVLLSPKKQIGLIWDEAADCIRNPDGIDLYKFCTLLLKALQETDERLTAGGL	1
TAIL_6218	MKVRAHQYDTVDALCWRHYGRTQGVTEQVLQANPGLAEYGPFLPHGLQVELPDITASTTAQTVQLWD	1
TAIL_6219	MNKPQSLRNALNKAVPYVRNNPDKLHLFVDNGSLVATGASSMSWEYRYTLNVVIEDFSGDQNLLMAPVLLWLSASQPDAINNPELREKLFTFDVDILRNDVCDISLNLQLTERVLVNTDGSVSSVEAVTEPDEPEEMWTVKRG	1
TAIL_6220	MNSLLPPGSSPLERRLAQTCSGISDLQVSLRDLWNPATCPIRFLPYLAWAFSVDRWDESWTESVKRRVVQDAFYIHQHKGTTRAVRRVVEPFGFLIRIIEWWQTGETPGTFRLDIGVQDHGITEDTYLELERLISDAKPCSRHLVGMSINLQTGGPYFVGAATYTGEEITIYPYINETIISGGTAYEGGAVHVIDTMRVNP	1
TAIL_6221	MSAKFYTLLTEIGAAKLASAAALGVPLKITHMAVGDGGGVLPTPSAQQTALVAEKRRAALNMLYIDPQNSSQIIAEQVIPETEGGWWIREVGLFDETGALIAVGNCPESYKPQLTEGSGRTQTVRMVLITSSTDNITLKIDTAVVLATRKYVDDKALELKVYVDDLMAKHLAAPDPHSQYAQKDSPTLTGIPKVPTPAAGNSTKQIANTEFVASSIAAIVDSAPAALDTLNELAAALGNDPNFATTMINALAGKQPLDNTLTNLSGKDVAGLLAYLGLGETINLATGAMQKDQNLNDVPDKALARQSLQLGNSATLNVGTTPDTVAAGDDIRISTAKRAIDDTQTGLGAQPVMWVSTADDLSILPSGARRFASNKAPATILPVNDYVFLEVIAKRDCVDGCAVLITDSVGNTWIGARWDATNDSGFTWRPLMSCPPGVPLPWPSDTIPAGYALMQGQAFDKNVYPLLAIAYPSGTIPDMRGWTIKGKPASGRAVLSQELDGNKSHSHSARAQDTDLGTKGTSSFDYGTKSSNTTGGHNHSAGGTYGGDSIGGKIRVQHDGNDQLTSWNGDHAHTTWIGPHDHTVYIGPHGHVVIVDADGNEETTVKNIAFNYIVRLA	1
TAIL_6222	MALPRKLKHLNLFNDGNNWQGIVESLTLPKFTRKFEKYRGGGMPGAVDVDMGLDDGALDTEFSIGGTELLLFKQMGKATVDGIQLRFTGSIQRDDTGEVQAVELVVRGRHKEVDSGEWKTGESSSTKVSSTNSYAKLTINGEVLYEVDLVNMVEIVGGMDLMEEHRNALGL	1
TAIL_6223	MSDKLTEKTVKLDTPIMRGKAEITEIVLRKPQSGALRGTRLQAIMDMDVGAMMTVIPRISTPTLTAQEMAELDPADLTALSVEVVTFLLPRSVLAGLPTA	1
TAIL_6224	MDEIRLQSSLGGLKEIDRPDMQMSGLITVAKVLKVHHKSGTADVVVVNTKDTFTSSEQNEGKFAARILTEFAGYDAKREKYWGSIAPIAEGSLVLLGFLDNLKNRPVILGQFHRPDETENVLPSVYPLREKKAGYNRREALKSLTVYPSMAYKKVDGDSNMEFAHASKSFFAAYNTATDVQEYITDDHGGFDHQNLSEMDRRTGNVLEADQEEAQSPSKFLFVHRSSFDNEETTWTKFFLEASGAFRLTRDNNDGKLTYMEFPEEGGTLIRRQLDTNIREDATDYAELDIDIDGGANLRRVIGESIAEVGVNSAGNVQLTHSDGSYMDMGKDITIETDGEILSEALIRFIEKHFIKVGDEPVNPLPYTLWVDMKDE	1
TAIL_6225	MAQAQYYTLLTEIGKAAIANATALGTRVDFAKIKVGDGGGSAYIPTETQTELKNVVWESTLEHVQADEKNKSWVVIQKTITGDTGSFTIREVGVFDSKDQLLAISSYPETYKPAPDSGTVKEILIKIILAVSNTASINLKIDPTVVLATLKDIQDLDAKIDTTKTELTSNIETAKTELNNKIGDTTQLTTTDKTSLVGALNEVKTSVDSIETTAEKTSYNNSTSNLTATTVQGAIDEIVTEVRGNRTSIISSINNNLIPM	1
TAIL_6226	MCWMAAIPIAMAVGQQAMSGAQGNQAVAAQNDQSRRQAINMIGAMNINNANMSLQAQDTLDSASQDLSLKSMEKVQALGTVAAAIGEGNLEGRSMERIQRVTEGDYIRAANGVRDNYKRDYAAIFAQQLGTHTDTINKVQEMQKSEGKVKGALEQIVDPLGIGISKLYGLTDIVGQKVYGDKARSVINKDSAKSNK	1
TAIL_6227	MQSFVKIIDGYKEEVITDFNQLIFLDARAESPNTNDNSVTINGVDGILPGAISFAPFSLVLRFGYDGIDVIDLNLFEHWFRSVFNRRHPYYVITSQMPGVKYAVNTANVTSNLKDGSSTEIEVSLNVYKGYSESVNWTDSEFLFDSNWMFENGIPLDFTPKYTHTSNQFTIWNGSTDTINPRFKHDLKILINLNASGGFELVNYTTGDIFKYNKSIDKNTDFVLDSVYAYRDINRVGIDTNRGIITLAPGKNEFKIKGDVSDIKTTFKFPFIYR	1
TAIL_6228	MPTPNPLAPVKGAGTTLWLYTGTGNAFANPLSDIDWNRLAKIKELTPGEMTAESYDDTYLDDEDADWNATAQGAKSAGDTSFTLAWKPGEEGQKDLVAWFIDGSVRYYKIKYPNGTVDVFCGWCSSLGKAIPAKEVITRTAKITNTGKPELAEESGTPNIPVTGVTLDKATASVVVGATTTLNVTVNPASASDTSFRVATSDGAKATVTVSGNAITVTGVAAGTADVIVMTSDGNFVAVCKVTVTAA	1
TAIL_6229	MQTSPRRGFLLPGENMLYNTGTIAINGNSATGTGTNWTAPASQVRAGQTIIVMSNPVQMFQISSVNSATSMTVTPAASPALSGQKYGILITDSLSVDGLAQSISQLIKEYDENIGAWESFATTSANQNITVTINGTPVTIPGIGKLLQKGTNGALAVKDGGTGATNAADARTNLGLDKTVSTEGDQSISGVKNFTGTFKITANYPQVTLWATSKPNGTYGRVVTFGNDGNKAFIAARQWEGGNNTCVTYLPAFKDGYFTFWTTSNTTVTSDGTIKQASPIARIVKSEQENQRADVGDDGFTWCGCGTSNAEAEGVSISRLDVGVYVITGSAGLASEGWQLLPPMDPGGMGELGIVEAEQTDNGELTIRLFRRKYILSDEGEIVKSKGEPMDVPANSWIDVRLGMPDDSLFNQRMSQDPQK	1
TAIL_6230	MSVLTQGTQLFVLVKGKVSEVECITAFSPGSNPADQIEDTCLSERFDRSYKRGLRTPGTASLTLNADPKNTSHIMLYNLSISDDEEDQDLTFAIGWSDGTASPTAAENGASGAVDGLVLPDSRTWFVFKGYVSDFPFDFSANTVVSTSASIQRSGSAVWVPKVVTP	1
TAIL_6231	MLRVEWGAGLVSSMIANVNRDPKRPPFNPTDFTLHFTKVKAADGPISLEEARASWT	1
TAIL_6232	MPGENMLYNTGTIAINGNTATGKGTNWTAPASQVRAGQTIIVMSNPVQLFQISSVNSATSMTVTPAASPALSGQKYAILVSDIISVDGLAQAMSQLIKEYDENIGAWETFATTSANQTITVTINGTTVTIPGIGKLAQKGSNGAVTVADGGTGATTAEGSRTNLGLGDSATRNVGTAAGTVAAGDDSRFEKIAKLGSAATKDTGEGEGNVLITGSFGVGSKILPVISDIWDKSQGSRFCNVTPATLGGPGIYGSGIRLSDRNIGSGATYAAQQSFFALIFSGKVIQFMGMTDGVDTGWMKIYHTGNTTRASDGTLKAASPIVRLFGNGKCQLNDESEGCTVTRLATGKYLVEGCEGLNSDAAWGGIDGGFDIPTDRNKQPLIWLDYEVNADGSVLIQTYHRTHPSAPAYARNERDGINDGEPIDIPSDQFVSVRVEMPANSIWNQKQKAIEEAAKSASEEVQ	1
TAIL_6233	MAVKISGVLKDGTGKPVQNCTIQLKARRNSTTVVVNTVGSENPDEAGRYSMDVEYGQYSVILQVDGFPPSHAGTITVYEDSQPGTLNDFLCAMTEDDARPEVLRRLELMVEEVARNASVVAQSTADAKKSAGDASASAAQVAALVTDATDSARAASTSAGQAASSAQEASSGAEAASAKATEAEKSAAAAESSKNAAATSAGAAKTSETNAAASQQSAATSASTAATKASEAATSARDAVASKEAAKSSETNASSSAGRAASSATAAENSARAAKTSETNARSSETAAERSASAAADAKTAAAGSASTASTKATEAAGSAVSASQSKSAAEAAAIRAENSAKRAEDIASAVALEDADTTRKGIVQLSSATNSTSETLAATPKAVKVVMDETNRKAHWTVRH	1
TAIL_6234	MTNALAGKQPKNATLTALAGLSTAKNKLPYFAENDAASLTELTQVGRDILAKNSVADVLEYLGAGENSAFPAGAPIPWPSDIVPSGYVLMQGQAFDKSAYPKLAVAYPSGVLPDMRGWTIKGKPASGRAVLSQEQDGIKSHTHSASASGTDLGTKTTSSFDYGTKTTGSFDYGTKSTNNTGAHAHSLSGSTGAAGAHAHTSGLRMNSSGWSQYGTATITGSLSTVKGTSTQGIAYLSKTDSQGSHSHSLSGTAVSAGAHAHTVGIGAHQHPVVIGAHAHSFSIGSHGHTITVNAAGNAENTVKNIAFNYIVRLA	1
TAIL_6235	MREKLLDAIRQHVAAEYPKEACGLIVQSGQQQIFIPCRNIADKPEETFTLSPEDQLAARARGEIIMLIHSHPDVVRLVPSELDRIQCDWSGIEWGIMSWPDGDFCTISPREDRDYAGRQWVLGYADCWSLIREFYLREYGIVLGNYSVPYEWWESGKERLYDDNWEREGFVEIDAGAMQPGDIIMMSVQASVTNHAAVYLGDNIILHHLFGHLSSRTPYGKYYRDRTVRVVRHKDRMHG	1
TAIL_6236	MPGENMLYNTGTIAINGNSATGTGTNWTATASQVRAGQTIIVMSNPVQLFQVSSVNSATSMTVTPAASPALSGQKYGILVSDNISVDGLALAMSQLIKEYDENIGAWETFATTSANQNITVTINGTSLSIPALGKLLQKGSNGALPVNQGGTGATNAADARTNLGLGSAATKNTGASFGDVMTVGAFGLGSVADGYYYGAPTGFYGSPPDNPSSGIGVATIKSVVGGYSTDLSMTLASTARLFLRNIGPGGGGLWAEFYSNRNTTTAADGTLKVASPIVKILHDGRHENNDESYGCTVTRLGVGEYLIEGCTGLNSDAAWGGIDGGFDIPKDRNRQPLIWLDYEINADGSVLVKTYHRTHPDAPVFARNERDGYASGDPIDIPADQFVSVRVEMPRDSIWHQKQKEMREVMEDAERGRQQNQQNTQS	1
TAIL_6237	MLYNTGTIAINGNSATGTGTNWTAPASQVRAGQTIIVMSNPVQLFQISSVNSATSMTVTPAASPALSGQKYGILVTDSLSVDGLAQSMSQLINEYDENIGAWETFATTSANQNITVTINGARVTIPAIGKLVQKGSNGAVGVSDGGTGATNAADARTNLGLVKQTSIDDGTPGRLLTTEYSFGLGPAPRSTYPMGQGTQFLIYASTPSNGETPDSSLGCGVQVAYDSTRRAQYFIKTNGYFYSRFSLTSGILDASTAWNMHYTTKNTTKSSDGTLKAASPVARIVASQEACQRSDITEDGFSWCGCGTANAEAEGISISRLDVGVYTLTGSAGLASSGWQLLPPMDPGGMGELGVVEAEQAESGDLTIRLYKRKYILSDEGEIVKTKGELMDVPANSWIDVRLDMPESSAWNQRQKEAAEPAS	1
TAIL_6238	MLYNTGTIAINGNTATGTGTNWTEPASQVRAGQTIIVMSNPVQLFQISSVNSATSMTVTPAASPALSGQKYGILVSDNISVDGLALAMSQLIKEYDENIGAWETFATTSANQNITVTINGTSLSIPALGKLLQKGSNGALPVNQGGTGATNAAGARTNLGLGEGSPAIGVPFFWPSAAMPNTVIDSWSSMVFLKFNGAKFSATDYPVLAKVFPSLVLPEARGDFIRVWDDGRGADGGRELLSWQEATNFSQFAGNIGVGAGHAINFHDGIVGNQPGFSRFNFTSNPAGGGVNFVAVRPRNIAFNFLVRAK	1
TAIL_6239	MSNSLLPPNASGLERDIEQVIVQSTDLPIRIKDLWDPYSCPLSLLPWLAWALSVDEWDDRWPEHVKRQVVQDSFDVHRFKGTPYAVQKALDSLNIKTHLREWWEPDGSQEPGTMTVVALINENLTDDDNGLITEAMLEQVTRVIHTAKRGVIHFDVELGISLEETLGLSGAIGPSIGHMDHTAEPIPVVPDATSAGIGFAAAIYRMDCIDQEAEFSPLVPDLVLVSPQLAGACHQLCLSDIDLEGTV	1
TAIL_6240	MNLFADGKGYAGVVEEVTPPKLTLKTEEFKAGGMDAPLELDQGMEKLECNFTVASYEKELFAAYGLVPGKMINVTLRGAFEQDGETREVVMVLNGSWKELDFGTWKSGEKAQLKVAVGLKKFELKIDGEEKVFIDIPNMVRRINGTDLLEAARKAIGL	1
TAIL_6241	MSLPMKCEDAMPVPNPTMPVKGAGTTLWVYKGSGDPYANPLSDVDWSRLAKVKDLTPGELTAESYDDSYLDDEDADWTATGQGQKSAGDTSFTLAWMPGEQGQQALLAWFNEGDTRAYKIRFPNGTVDVFRGWVSSIGKAVTAKEVITRTVKVTNVGRPSMAEDRSTVTAATGMTVTPASTSVVKGQSTTLTVAFQPEGVTDKSFRAVSADKTKATVSVSGMTITVNGVAAGKVNIPVVSGNGEFAAVAEITVTAS	1
TAIL_6242	MSPEDWLQAEMQGEIVALVHSHPGGLPWLSEADRRLQVQSDLPWWLVCRGTIHKFRCVPHLTGRRFEHGVTDCYTLFRDAYHLAGIEMPDFHREDDWWRNGQNLYLDNLEATGLYQVPLSAAQPGDVLLCCFGSSVPNHAAIYCGDGELLHHIPEQLSKRERYTDKWQRRTHSLWRHRAWRASAFTGIYNDLVAASTFV	1
TAIL_6243	MAATHTLPLASPGMARICLYGDLQRFGRRIDLRVKTGAEAIRALATQLPAFRQKLSDGWYQVRIAGRDVSTSGLTAQLHETLPDGAVIHIVPRVAGAKSGGVFQIVLGAAAIAGSFFTAGATLAAWGAAIGAGGMTGILFSLGASMVLGGVAQMLAPKARTPRIQTTDNGKQNTYFSSLDNMVAQGNVLPVLYGEMRVGSRVVSQEISTADEGDGGQVVVIGR	1
TAIL_6244	MSAGTITLTNGSAVVGGAGTSFATELAGGDFIVSTVGGVPYTLPVKTVDNNTQVTLVSNFTGPTQSGAAWSAVPRVALNMVTAALVAQSAEALRGLNYDKQNWQQVYSAAGNITVKLPDGTTFTGPSWKYLSDNMATKSGGAVPVNQGGTGATTGNAALSNLGITYVRSGTNYSVIKIGDIYQMDFLIGGGIAIGAYNPSVVGGIAYYTHYYKLPLPMALPNGVITAIASISGDRFGNQYPGYNADVKVSRDKDDGSGLLTTYLTVSVKTPQTGWTPYFHIRVVGY	1
TAIL_6245	MDYHDHLSVMDFNELICENLLDVDYGSFKEYYELNEARYITFTVYRTTHNSFVFDLLICENFIIYHGEKYTIKQTAPKVEGDKVFIEVTAYHIMYEFQNHSVESNKLDDDSSETGKTPEYSLDEYLRYGFANQKTSVKMTYKIIGDFKRKVPIDELGNKNGLEYCKEAVDLFGCIIYPNDTEIGFYSPETFYQRSEKVIRYQYNTDTVSATVSTLELRTAIKVFGKKYTAEEKKNYNPIRTTDIKYSNGFIKEGTYRTETIGSKATINFDCKYGNETVRFTIKKGSQGGIYKLILDGKQIKQISCFAKSVQSETIDLIKNIDKGKHVLEMIFLGEDPKNRIDISSNKKAKPCMYVGTEKSTVLNLIADNSGRNQYKAIVDYVADSAKQFGIRYANTQTNEDIETQDKLLEFAKKQINDTPKTELDVNYIGYEKIEPRDSVFFVHELMGYNTELKVVKLDRSHPFVNAIDEVSFSNEIKDMVQIQQALNRRVIAQDNRYNYQANRINHLYTSTLNSPFETMDIGSVLI	1
TAIL_6246	MSTPIQVTIPSIQEAKDNARRQLQQALVDAALSAGTTLTAADIELARSNVEAMAFVQGVGVHGAYRYLRDFVAKQAIPTKAVDEYLDDWLTAYGIPRKEASVSQGALVGSGDVGQILKAGTALQSDTGLEFTVLVDAVVAADKTLAPTVVCTTPGAAGNLAAGAALSLIATVDGIDADFRVGANGLSGGTERETDPEAVYRLSQRLANPPRGSAPTDYERWALSVPGITRAWGVRTPGGPGSAGVIIMADNNEYGLPTAAQRDAVYAYIRDSRRGPPDELFVIIPEPVFVDVVLQIDPDTLAVRQAVTLELKDLFFREATPAGRIVHSHLTEAVSAAPGEFDHKFISPVVTSGGFLVAGTNQILVLRSVAFQE	1
TAIL_6247	MTVSTEVDHNDYTGNGVTTSFPYTFRIFKKSDLVVQVVDLNENITELILDTDYTVTGAGGYTCGDVVLSSPLANGYQISISRELPVTQETDLRNQGKFFAEVHENAFDKLTMLIQQVRSWLSLALRKPSFVANYYDALGNYIRNLRDPSRPQDAATKNYVDNLSEGNNSYADNLFSRTLRVPEKINTLPSSLDRANKIPAFDSNGNAIVIIPQSGSASDVLIELAKPSGSGLVGFSHSNNYNPGMVGEKLQNVVYPTDAPFYAPTDGTSDATTALQSAITHCEGKNAVLCINKSFSVSDSLSISSPLCVFAMNEQCGIVSSAPAGHAAVIFNGDNICWNGGFIRGLNQPSSSTIRQDGVLLNGNDCVLDNVSINGFFAKGLHTSNADGSGVGIRDYGTRNTISKCRVEYNKFGISLEGKDGWVLGNYVSNHYRMSSEAKPWDDTSNYWDGIVGGGEWLGVATGYLIDGNEFEDNGQSGIYAGGNGGIFAKNRITNNHIHGNWNRGIDFGVVQRLANSDVYENIITDNIVHNNRAANIWLAGVRDSIINNNNSWFTDDYRSMFAGNFDACVCLTLADGGEKAAPTGNQVNGNRCKTLESDDQISGFTLNITDTARGNQVRDNVLSPIGEAYIPNPELYAVNNIDIPTEFAFTPQLIGGSGVTLGNSSGKLTANGNVFSLSLSISAQSVSSPSGSLTIGYIPGLSGTSVRHHNVRTEFYNNLNTTMQRAQPYVNIGDSADQLRVYRLADGLSKDDLLEYFMSNSDLRMVGDIEIEPYNFSRSVTVVGHSFCTSDVMSTELNRLLGTDIYNFARGGASDVEVAMSQEAITRQYAPVGGSIPASGSVALTPTEVGIFWNGATGKCIFGGIDGTFSTTLVNAGTGETQLVFTRDSAGSAVSVSTTATFAMRPYTRFNTNTIPAGRKHSLHRDDIYIVWGGRNSTDYTRYVSELHTMVANMHTQRFVICPEFPYDTETTGTTGATNLAALNNNLKADFPDNYCQISGVDLLQNFKSKYNPAYAGDVTDIANGITPRSLREDNLHPSETLQPNGLYIGAKVNADFIAQFIKSKGWGG	1
TAIL_6248	MLDKITFQNGTIVTKEYLNEVQKGTSFSGGARADFYTLSSTDENSWDITERDGLKDYEISNPRDEKETAIGRLAHDGVILGYGLESAVQTVADATFTEPKTISISLNSNNVPTISTGASAKKGVIVEAGKIVLSDGTLFSWDRQLKAIGAGVDSPTGKNYIYVIEDDSLTGGGGLAVSSTLPSPESNPYVPLAEINFTDGQLDTDSDGDVMGTGVIDLRPNLFVGALNNYGTGILKNTDIISTSSSIKSWDRAIADTRNGSVIISLPGASGSNSASDNDRVAIVDLEGSFDRFPIVLRPGTDTKINGSVDDWIVNIRDAHLELFYNASTAEWRFEETPGSECNPKLGTFISCGGKEFIGTRTAGECPDGQAIPAVYPNPSEGVYRYEASSQKCYKEIKEATAIYSNGEGGLIKVFGASRCNRGAVADSSTAIRNIIYVDPSVGTDELNNNGTDNDKPFRTLERALLEAARASRRGGATDAYDTTVIELAPGDYYVDNSPGVNAITGISAADRYIKQVTTGYSTLTAYSTENPFIVIDVGSANSQPPVVLNLGRVIYTSTGSVGTIRKIEKDSVSATRWRVHLQYVKGNFNTGDEIFYNRTSDFNPTTGGIIVPRGISINGVDLRKVRIRPMYVPALTPGQNTAQEQKTYIFKVTGGTYVSLMTFTDNQQFSRTHNTVTSVGFASQGEIRGSNNETSYYAKITSLFAGIDGWGNDGLLEVPGETTIVAPVVPGKENRGNDVEQNQTGTQSPDLDPNAPPAYPGPALLKVEEGGSVNFFKLPDVNSTRSSSPYVFNCSVRSIFGLQGLWADGTRVGGFKSMVTANYTQVSLQTDPNCFEAPSTEYFSDPPINKQSGSGKKFRTCSADEFKYRHFGFRGSADATIQLVSCFVIGNADHFIAESGADLSITNSCSDFGDISLRSIGFKEKAFSQDEGRPTATTSGTKILQIIPPLPLSSSPLSNGKDATLRTSEVSTGLNIDYTQTKAYVLANKVGNSAPSVIRVYIRNSDIGNPFSATNVPSASLLGFGQFSYTRKAADGTYYLSGGAGNQERKTLYVAGFDENGNSILYAGEIQIQDPSEQLFNKLDDQSKIFGWDTANSKWYINIRTSAIAEESTDGQIGDVDGYLQKKYDYAFRYILDSTDSPFDSLDFIFDGSPLKVRRAVDRRTADERVYRVVLDGFLKEEGLRKPQAYYVLEKQQGVAGFPLNGGDELLDDPLVVTDVRNYHTYSNPGVTYTDAKNPFPGKYITYMTTSADARDVFTADFVPEQDLDEPEATADPSNSVTKVALQKFGNRPNVVFSEALGPSVNPIQIRENTSTNQIGFLIGLHRPSVVRASGHTWEWTGYLNYDTAFPIYQGEPLEQDFKLGKIIVEETGGRVYASGMNEEGNFYIGTNVYDLKSGEQFSIPLKADNELGNVTNQVLNNVIVKGTLFMNDDSTLRFGPNTTLIFNSGTELRTDLGPIQASTTVPDVYATTERAGFVELASQAEIRGAFGNANTGIADKVVVTAAELAAELNLRLDNVVNASGPLTVSETSVEAPGGDPNDDSDNITQFTVQLGLDADNQNEAKLAGLRLGSTTGQLVTSVTNNFDKSGTNAVQQAQLVSARALRLYQIDTDQLVNGAVETAKINDGAVTTGKLASQAVTSGKIASGAVTEAKIGNGAVTNSKIANDAVNGNKIADDAVDTEHIANDAVDTAQIANNAVETAQINNGAVTAAKLSGGQGGSAPVYGIRAYGHVTNSNSLGSGSGNIASVSVDNADGTDDHEITINFSTPMPNSNYTVVTTASNEGNGDHIYAVYSRSTSNCKIRAYDPGEGNNSEDDNDGFYFIVVG	1
TAIL_6249	MGNITKLTVVNECLKTMGEVPLNTLVNEDHPYIAAALSTLDLALIRELSLPWWFNTEYCTLHPDSVTKKIVLPQNCLDIDPRSGTGYLVARGRYLFDRMRQSYEFDKPEEVRYTSFIEFDDLPMLFKMYVMYSAVLDFCSSFDADAQRVQEVNMKYAASRVTVKSADTRNKDINMFQQVSTSTKLNRIAWPGTTAVRARNAMRR	1
TAIL_6250	MARVEGSYESVVRGVSQQVPHQRFSGQHTDQKNLLSDPVEGLVRRRGTRRISEHLVTPSLTASAIAEIQKYRTHKWNPGSAGEPLQVAYKAKPGVIGDGRLLYIINQVTRNRVNTAGIDAETDTVYQKALANGLSAITSVGRYLFMAVNNHVGSVAASQDYLATTNRNKVVAWVRGGAYARTYTVTLLLDAGGQLKFSYTTMSSSYPTVINTAAAGNTTDTDYQNKLSKIVADYNSATTKWISDAAKDIDAENIANRLLNGPATSGNTGTGTGLIAANAAATGINKVTNLTYALVSSTLYIQGDNIREIVVDDGGDTTLIRGVGNEVTSADLVSTRHFYDKIVKVRAKKSDDSDAYYLKAESKNDSNDPGVTDRGEVVWKECAGYTQTLTNHFLFGYYHTDGVVYVSSSLSKLSTTLSITTPVLQPNLAGDDFTNPPPNFGTKQITYLGMFQDRLVVGSGAVASFSRPGDYLNFFRQSVLTLTDTDPIDMFALGAEDDVLRHSALFDKSLFIFGDKRQYVVNGRTVLTPTNQNMTVVSQFPNTTGAQPQGSGNFIFYTKPGDTSSPVITLNQMQYGQIADSTESYDLSQQLTDFCAGVCAEIVPVTSPAAVLVRPETSQNLYVFRYTDEVGTGRRMQAAWDRWEFDPAFGTIISMATYGDEILAMVMRRAEDGSTYLCVEQLSLRPAKSNEPYFDSYQVATGVGSGITVSSPYLLASPNLLNRCYVAVVGGSHALTGTTYEDRAELTASQIADGTLAAGIPFESSCIPTNPYQRDQNGNAILQGRLVLSQVQISMQDTGAMDVYVADANREWLSKHFNGFRLSRTASMVGSQPVVDTSITALIGREVRECRYRIQSVKFLPMVVTAISWQGQSFRR	1
TAIL_6251	MTITNKDYDTWESKMYGLPYAVYSYYIDSTVAGENTAVIGASGDNVFSVVYTPFLDIADLELEEIPYDNKRFGNISEIRPEIKANPHVFRIKKLLKGSKFVGEFETYKVKKSVGGKRNWRNESKLYNYPYTYLMLSDGINDPMILKPQFCSIPSCSVGIKLSVSDRCSYGIFVQTYKGDTDGMTEALVSNDALELPCTSSAYANWVATSKNQTAQSIQNTVNQTILNDKIAKNNMNLGIANSVVGGVASVFTGNVGGVIDSVFGGVGSYMDKKHTNMQSQLTRESAISSALATANDMRSTPNTLLSQGSNIIYGLRNGGQELRLYRYGLTERYYEKIGDYFAQFGYKQNKMMKININSRYYYNYIKTIGINIKTNKIPNNYLNILKGIFDNGTTIWHIDNEGVEIGNYSMDNREV	1
TAIL_6252	MPKKLAPNQGLPYGWIRGEDYWGGPMSDSQIFLDTMLFPVVQSLTFSAPPPNVLEGQQYIVAANPTGAWANHAGEYAVYVENTWRFFAPKPYWRAYAVSYGKFVYYDPVSKTWLFEESGDDPVNPDPDPTVKPKFYDIGVTVSDTMYSNEPIVHLPILDPMYIPGNMVGSDLDMADGASPSYVQLRVQRNGNNVGVMTIEQGNFNATFSTTGGNTVSLAKGDRLTVRAPQEVVAGFKNFGFILRLAIV	1
TAIL_6253	MNPQFAQPKGSTSKESNKDSIARKFGCKKSEVVYAKAGQSLSGYKVIYDKLSQRAYALPPNIGAVTVTSLVDGILTHSGGTVDLGALAVLREEYVTLVENFTSGFTIRVKNEVVSDGVSLYRWNGAFPKTVAPGSTPATTGGVGLGAWVSVGDVSLRSELSKEDGFKYIGYSSVEGLRSIEPSTPNQQIMVNRYNDSDAGKSGAGAFYYDPNDTTSADDGTLVIVTTNGKRWKRINPHNDFAYLSGGRYGDFDNTEAMQRCVDGMVSGKIRPPVYINGTIRIDGTVNVNNLDTSVPEKFVSFIGGEIVANGQQYVFSSTEADNASGNIEFVGTNFSQKDTSKVTYIINGQKLIRVLFNGGTVNGLLVAKSNNWLQTLYLTGTKIIRSPQGYALDAGQWFDVRLSKVVFERGWDFARATATGQCVTYSSVTECCIEGSQNGVVIIGGVSGFTFADNTLELMTGQYLDIGASGDKSNSLVVTGNTAYLTADQKASASYFAYNLPAITQNGTSLVQANFTDGNLYSVYPGNQQLISLSGMCGAGKVFLNAANGPTHVRYSLQYGEIERTISALGRDVGVGDVNPQTEPAYYGNITWSTGSYIAKKNPTVVSRNITALGKLADCLLKGWVCQIGGSPGTWVEDLMIL	1
TAIL_6254	MTRNVEELFGGVITAPHQIPFTYKSNVGGETFLSLPFYPVTGVVTINGGMQVPLDNFEIEGNTLNLGRALSKGDVVYCLFDKILSPEDTAKGIRIYKFQAVGGETEFTPDFTSYGVQSLYIGGEYKTPEIEYSYNSTTGKVSLQTALTAGVWVVAEMSVKQPNISPLFDRSIQEIARSANVKDSEVIVSTDTISLLDGKKVVYDIATQTSYGLPTIPDGSVISSVSGGKLNYNPGDVQVNLLPLPNSAALLRAELGSPTGTNLVNFKNSAVGALVRSVTSKLEDNPISVKDYGCKGDGVTDDTAGLQLAVAGALSGLVIYFPKGIYLTSLPLNFTKPVTLIGEKGARIELTGGDHDYVIQFDFRDTDLMYWGYEAYMSNIIVDGKGFAKDGFSLRGVISSRFDNLRATNISRAGLHCWWTQCNLYNNFHCSKNVELFTTTPKYGILIDYEEGSPNKRGTSADTFINPVCEHTTEAGIEATFCINTIFMNGTSEGCRFGIAFGHESDLGQTAVTNTVIGMDMEVNSDGDVLLRKTATSNLFLGVMAGYSSPSSQIQGAEFNRWIGGSSSGFHFYGGTKGNKIEGTMLLGASATILDDDKTNDWDSLYNISNATYTGSTNPVNKRVQHDGTGTVTIDPMKCSLATINATSSTITINTLDNARDGMRMDMIIYNTSGQPLTVNWGDSFRIGGFVPPESGKQKGLSFVWDANFAHWYCVGMSADGLVY	1
TAIL_6255	MIDILTTARASADTGIPFDWSVIAAGRVNGAAWHDFTNPCAAPAHFVEALEVRALEMDDSLCTAVILSLFSDRRADADTILPHNQTDRRGWCGDEFVNASTDAPRDVTDQWGSHLWLCYVTKSTVDVLERARFAAYESLQWMLRTEIASRLEVDASWSGENADRLALRPRIWQSDSTRPVYDVLWGTTLRKTS	1
TAIL_6256	MISQFNQPRGSTSIEVNKQSIARNFGVKEDEVVYFSSGINLGGFKVIYDESTQRAYSLPSGIVSGTTAISLNEQAILTHSSGSVDLGELAVSREEYVTLPGSFNFGHTINVKNELLVHDDKKYRWDGSLPKTVDAGSTPETSGGVGLGAWLSVGDAAFRQEANKKFKYSVKLSDYSTLQDAATAAVDGLLIDVDYTFTADESVDFSGKVLIIECKGKFIGDGMLVWNGLGAGSVIKKPHMHTKTTPYTVYRFDANGNWVTDPTQVLASVQQRLDVGYKPNINDLDIWDDLPDNVKNQVAGATLRIMSGDNIIVENPEATFGGYLFTLCNRILVKNPRNFIALESGITFENHHTTAWGTGNWVVGGEIKYGSGSAVLFIRNDGGTDHDGGVRDLISYRVGESGTKTYQNEIGGRSARNYRLVFDNITTIQCYYDGIDVNADTGSPTERVDDYSLAEYPWFHLPTQHIIRNIITRDCMGIGAWWDGQKNIIDNVVTYEAHKEGVFDRGTNNDITNITVVGANKDLTNLNQITCEGGSRLRGINIHAYTTQGYAIYAPSSEVSNVSCAGSGTKKLLCTYISDIQGGNINVQHSANQMTLAMQPAMGGTTNPSLLMTADCQVATPGGEASIVKLSAIQEGVRVGEFQLNRLGFKHMSIPAAPLQLPESALEHNSSIGFFFGSDGALRLLAKKPDGSYVTYTL	1
TAIL_6257	MMINNTEQHISSKAVDVVLDPSTTNFPATTKDVQKMAELIQPHAIGRYEDMKATETKMGILRIATEAEVLAGTVADAIVTPKTLQAKWVRPDASETVKGLVRYATSAERLETAASASIGINTAGIWDIIRTKAIGSTTKAGTLKLSTITIGQQGTDSTTATSPDVVKAMIDKFAVTANSGATELTSGIVKISPSPVINAALHNGVAVSPKGFIETRATQSRVGTVKMATQAESNARTATDVAISPATLPIASSSQWGIVALTDVAVQGATNKALSSHGATTLVAKTGGTMTGALITPNIYLTNPQDGSPNAVVRYDWAVGAFEDKQNQINGKVNRGSAVTLNRTDRQLIFNAAPYGGHKSGDFNMSQPWWNYDGLIVVSSGDDGRHMKSNYISKAQISILQDNFANAWWIADTDSTWWIGRFNANGTYFHTTGDNCIIWHVWGVNDIYQTT	1
TAIL_6258	MADLKSSSTAGGGLVWTQTNLPFSPQDVKLFYNGNEVIDSVSNQSIGGAKTFTGTLTYKTPVNSNEVAIKGYVDNLDSSSVKSVTGTLPIVVTTGVSPRVSINNATQTAHGAMSKEDKTKLDGLPVRAVNRDGDTMTGNLMVNGQVEANRIKSNGQVEVYDSATNTYAQRLVASGSLLYFQGGKVDRDVTDQRIAFSGWYGTPLTQVRFNMATGVNPQVSYGNTNYDIFHKGNLPSAEEVKAMAVYERPPEDDCDKAIMPGNYGIFANTKNTPNGTGPSGSTLLVTKWGNGANAQIFFSYTENRVWVRRQYIGVWQPWAEMYTSLNKQPVGGMGLGVGDGPNATTVTGGVRDFNLVKTTGVFTVDGSWANGIDNSPTASTHTGMVEVKQRSFDNMTIQTFYYHVNVADLTTQRAYTRIWQNASTGWSPWIPTGVWEQVNTYRSGVLRHNNSTNDDSVYPYVSYTKEKYRDGVAAGIAYTIGELGFRAGATNRYDPHSADLLARIIGQAENTTIPNEYEGRLFLASRWRRGSDGSTGDTSTLVLSRASGAEFTHAGKKVGINTGVVSAEKYSVTASGYALQYEANAQQGVYFDNRTILGGASNNTSGVVIRPNGSGTATGETTFNSNGTISNNQAPSSSNNLTNKAYVDGVALGGFSSIITLKDTDNLNDIKTSGIYSQVANAKALTSLNYPVEKAGNLIVTTSAGVIQKYWVYNSSEVWSRAQYNTGAWKPWYRDYNEEFKPTSADVGALSLTGGTVTGDVRFNSGNTTRLSLGSGSDYYVERSPSGLTLASGTINPKVRVNNTDYDIYHVGNKPTAVDVGTMTTAQINTELNKKLNLSGGTLTGTLTIQASAPQIWMDETDNSSSKFGFVVDGATIRLNKDTSSGLAIFKYQTDGTFAIANPVSSTSQYDHASALTRKDYVDSRVSTGLPLSGGTMTGPIIVANTKGAIKVDNQKSISFQDQANTMYHLFAEGNYLKVKHGNAGENQILQISAAGVESSTTVFARGGLISQDSTSTKWLSMETPANANPYIAVRATGDTVNRVAMTFEKGAIRVATDTLVSPSMLIENNGGLVLAPNTSRTGVTWGMGIDASTREFNIHRYLDGVLQQLPVTIATDGTFKANAGLYATTLTVANNATVNGSIRTGSIDVGGYISLTSAGNTLIEFHTPGRTAAMIYKGQDGNLRFVTSNGSAGETLLRMQLDTDGNIALRGALNAGTNVTGNGVYDAGNRVYSASNPIPDGVILRSVVNGGGNMDIGSYAMITVKANLGPLGPGAVLQGTQIQFSNAEGTNLVACNYGTWRLMGVSRAQSQNSDGWGSWNVTLAQRIT	1
TAIL_6259	MKELYNNLLKLTEEHGDCFFFRDHWSSIGNHFRVFSYHIAGLTQWMLPDALECRGIMFELINGEPYRIASRPMEKFFNLAERQAWNLTNSGVVGLDKLELDYSNIDRYEDKADGSLMSSYHFIDPEDDNRINYMLKSKTSINSDQANDANRWLVNHTDLLDFIIDCEEAGYTVNLEWCSPKNQIVIMYPEESLKILNVRHRDTGEYYSNNSLIRSPVFRKYAVDQFMFEEGTDVNTAISNMYNETGIEGYILVMRDGSRVKIKTTSYVARHKLKDSITNNKDLVIAVAQGVSDDLRQLFLDDSLSLTKIQEFEDHVVSVAGSTYTKIREAHKACAGMERREYAISMQNTFKQDRMFFNIVMKMFQAPDLEVMPEIMSVIIKYPDEFVPTKWK	1
TAIL_6260	MSSIPFRVTDGLDAAGQKIVNVGYPDINSKMDGVSVDFFVQENTIQLYDATRTYDKNFAVIYDNRIYLSQVDITSPEAFNPVKWKPVRTDPSWKLVTTNAPALTNLSAGDHILAQTISSDVTFTLPTNALNGDVIVIRDNGSNLHDYTIDVSGNGRTISGLASYKITAKNSSNYFILNGSEWFVQTEYAGDVNKSFISNKSYPAGGYYKSIVGDQLMRETRYAGGIKIQLPKFARNGDTITTYDLDGNNPVTKTTVNVHPGSSHNIIVEYGSTPMKTVVFDSTDWGMFVFDSTLNAWRVFDSDSYSRWKSVKTSTYLGQPNDRLVVYTETPSTVNITFPRDAARGDSFFIDTRYMKRGSTLTLNIDATSTNDFFVPDGNTLMNPRISSYRDFLANMESKTVKTQSFDIQNRGEQWEFVYFTNALGSGKDVWSVVTMSEIPYRVDRNVPEFYGMAAIASQASVNKNKEEITTGQNPDCEDFVTAETLANKTASTVRRGITRYASNGESKAVSGNLSDEAWSGVAISPFLLNDRLSTTTMRGLLKVATQSQANAQSGSGENWAQVAITPSTLNGRVATESMTGLSALVSANGTKPTTRTTPGTGVYDYNDHSKVITPKTLFEKNATEFSQGMVYIANQGEVNTGTADTATGALVVTATTLEGRQATASLTGLSRAATAAEVLSNTPPAGDNVHVSIKGLVSRTATEARWGLSETATQAEVDAGTLHDKWFVTPKTFGNWLARERLTVFDTAGLRTVGNIWEGQSFNIVIPTESQRGTARIATQIEVNDMTGTANDEIIVTPKKLSARLATTTQTGLSQIATQSEVDTGTNNTKYLTPLTALTSSRNSAGYRMTDTRYGVGITAILSNNNSANSVFEGNDILGSTRALTGYAHGDVLVSPRGLNTALANFLPLKAVAVSASAMEVGGNRIPSTDWVRRTIAQTITGEMTFTANPSIEKIRPYFYLNETSTTSHVSMIQWKRQGSNAFLDLGVNTIDGPLILNAMDENSRYYRIFTVERDGNAIFTNQVQNGGQNPTSGNHLVRFAYAEERYVRGPGNFAETITGSKTFVNTTYFKNSGVQNIWMGNTSKSGITINSNESLNIGSLGGLQIRPNGLSSPSNTSSFESNGDLKVNAQVKIGSALPIDPDDAIRKDYLDSVIDDMNTTSGSRVFKGGDTMTGELIINSVKALTVNGDSNLNGTTTVNKLRIAVGNGEFLEIRANPTTKSVDFVWIS	1
TAIL_6261	MDLTDVSRAFSNGDLARPNLFEIEIPFMGQDFSFKCKAASMPGATVEPVILGYQNKKLKLAGDRTFDDWTLTVYNDTEHNTRQQFIEWQNIAQSLGRNINGEVPTVYKKEATVHQLDRTGKRTRSYTVYGTWPTQISELALDWDTGSEVEMFEVIMALDWWE	1
TAIL_6262	MADLKVGTTVGGSPVWHQGNLALVPSGNAILYKGARIYSENDKPSANELQVVSRAGDTMTGVLNVETSTEYPLALKSSVSGPAYIRFSKGNTLQSYIGTDAAGDFKVAMTDANGSWAFDGLKIAKSNGDVSLRGALVSTNTGNFDIKYGSVQFIRANSAKNVYIGAPGGTDLVLGYAQDGMTTTKIRFDSAVYNKTGGLLISDTGLIQRSAMDNPYYNQTEADARFIRLNVNTATNGYLLSRSANAEQLQAPAMGYSGFFRHNYQGGFRDLTINVSHPTVGNGAHSRGITFDYGSTGYGMYTYAYDSAGTKLANQKIYTEADKPTPAEIGALAAGANAVSASKLQTARTISLTGGATGSVSFDGSANASLAVTITNDSHTHSDYVKKIGDTMSGNLTVPKVLLSAAQGAEANSVARRDFVESTVTASGKGVKDLTIALPVGAPATGYIPVMFRTNSAFNSFVFIDTQYNLGVHPMNNCSFIGNVRAGGWSDGRSYAVGQFTIYSESERAIHSIHGPAEDSFAYVVYVETRAFPIRVRVDIETAVTAYATDVTYGTSVFKVDGQVSGNTKTIVLANFDKGTGTYNGSNRVYDNGYNPTPEAVGALPVNGNAVTASRLQTARLIAGVPFDGTSNISISAADVNALPVDANAVSATKLLTARTINGTNFDGTANITTANWGTARTLTVGNAAKSVNGSGDVSWSLNEIGAAAVVNRKIVIPATTDEILGATLKSQKEPGSVTDQETWLTDKPDIVIGHKAIGIKTSIGPVYWNGSGPRRIYNEDFKPTAADVNALPITGGTLTGNLTAPAVLVSSAQNTSANALTRKDYVDSAIAAGDALQVSKSGDTMTGNLTTPKVLVSGAQGTEINALTRRDYVDAELAKKLNLTGGTLTGNLTAPAVLVSSAQDASPNALTRKDYVDSAIAAGDALQVSKAGDTMTGNLFAPAVLVSSAQNTSANALTRKDYVDAKVGAIGLAQGGSGLGGTSVTFSTVGKTMAVAYLAANGRVYPVTFAIASAVQHGVNVPNRGGESADKDYDLRVAVSVSGNNMTLTTIAGNRCNGIWQVYTM	1
TAIL_6263	MPFDQNQLPTWNKEGVEPPQSLKDNGWQPNQKPPADYFNWFFNKVYKALQSLFANAQHKDEKGQPNGYAGLDGNAKVPTSQLPVATPTTLGAMSASDKTKLDGIEPGAQRNTVTSVNNKTGAVTLTASDVGASPAGHTHTFAEITSKPTTLAGYGITDAIPASQKGAANGVASLDGSTKVPTTQLPSASTTQAGIVQLNDTLTSTSTTQAATANAVKQVNDAVVAHLADNVKHITAAERTTWNSAEANAKAYTDTAPEPMQRNFGIFNVYKSGKDSNGIFTTVDYKRADGTLYARSALSGGTSPKYTTRTVTYYGTDGTTVVRTDTYTLTYDADGDLISEVKN	1
TAIL_6264	MAELVISSISNGGIKSNKLSENFSGLNQIKISPKTDTQNKIASINGYSINPVEIDGLECISINNDLSVGIRDVFNFKNQTDVNRFEGWINSIGSGIILMISHGENITTTSINNYFKKIGCIGWSNHWNPSTNTQNTRYAAIYDCGLKKIMVEQFGVSSFINVSLEVVFDTFNDIGVVGYGNNIISDQQEYINAKSKTAEFKTFMNKTLISDMVVNWGETLRFTLETYRDDLAAAAGESIRLYYIGYNGNTSVTSGYVSSLDTSGQWDFVYNDFVVPTTIDRLTVYATSWPVKSQYVGTTGVRTVSVFRKKPVVVKSGTASIGQWGFITEDAIETSGDIVGRIKEKNITAFEYGNLENVSFPHFTYNDGKYIKDPKLVVGKKFSYFISMVYTDTNVPVNRVGSGSDDTIFIGMTTKTHPTGMGHIVTYAGKTITTNEIISCNKEYLYKLEIDSPSMKFYVNGVLVGSTTIEDLARREFEEIRVGSEMSGYIISSEYEDYEIPNNSRYYEYPQSEKLPFIKGSSPASGVYYSGSNITPDAGGGWLYCGIGSQLIPAGMKTGSKAYVTIVENNGATLNTGIEMNKRYEVIAERQSAQGLQPRHMFFFRKDGVNWISAGNMTNLKFDVDCYTDPDIISEKPTISWVKNNKYTFNFNGGTMVDIPPVYLINKSGYTTFNFIFGNVDFNMYLLDGRSSNAQELQGGWLYISRQKVLTFSSTYMSIVQLDGKPYNGEAITPNIPHSIVVELKKGSVIRNIGGRYSKTECLNGQIWDINIVGDNDSRSYINTQESRFNYYSTGIEDQNNAGVLVYDTVDLSKWKMSDDLNSPISVVSNNRFKFVKDVSEGGMTYHLNLPAKGRYRIEYDIDCPRPLFLKDVYGTTVGVGQILKSLPYGRFKGVIYHNHTESSHDSGLYICVPNARNGDVVTVRSLVAYSTKTDAIGYNVAGASYFFNTFEEPQMIGNTMSSWVPNLSNNNYLNILPAWLPQKDSWRLRFIGDNFSSGYYLDNTDKTHGIFITLSSTTLQFVVKNRGSNISNITINHGMTVGKEFDIDIQYNFPNLYIRTNSVISNSTYNHVDGISSDMCMRNSSSIIKQIDMIESTNTVSSSRVYNLVDNGYIIPENDIIQNTLTFRKKLRSVLLKTGGGVVGWDSVLGDVAGNGRLKDDIYIYNDKISKIVSGGSTHSMIIEFEGKVTPYSQLEVTLKIGGILQTKYAYIGTGNYVVSKDIDVDNWLEPSSQYKVIDIRPIGLVGVKLQTVNWKKV	1
TAIL_6265	MADEQFYTILTNIGKAKIANAGMLGKPVVLEKIQAGDGGGNYYNPTEEQTALKNKVWEGNINAFDNDENNPNWIIATACIPGSIGGFTVREMGLIDNEGDMIAICKSPETYKPKIDNGAMKDLYLKFIIEVSNVEKVTLVVDPTAIFLTKKDEEKILTNINKLDTKIDTTKIELTSNIETAKTELNTRIDTENEKQNIKIDQLIAGGSNVASTQTITIDDWVEDAENGFKATVTHSLLTQRIVVNIIDVTTKENVVTNFKIIDDNSIEIRSEVKAELNVYVINGNAETHFINATVDDNRVSEMTTYSSKKIEDRLINIEEKVNGGLSSIATSVNELITYC	1
TAIL_6266	MLTIYDRTGHIVAHLTNQSPDGVPYWDDEYVNNSETGEVSFVFTTPLGTSVNQYLTGLNRLSFVDEDEEELLFTIIKVDENSDRANPVAVVYCEGIQVTELNSSFSNPYRGNTFQDCIKAVLSNTLWTYKDYSGIKAGAGGFESTETQTALAALLQLQEQYDVVYSFTCVSDGTKITQRVVNIYSVKPIHEGKYFIYDRDLVSVERVVDYTNLCTAIIPVSQKNGNGVRTNLIGYTANIGDKNFTKAKTDNYIVSKSALREWGIEGKNTFGLYVSSTTGVTQAGLVVEGIEELKKRSQPDISYTVNVLDLEALGFQGEDVHNGDTVWVKDNTFNPPLGLEATVIELRKSNTNPENNQITFGKFIPINVQDVPAIEAIKGELFALNDSLNNASSANIMLNADFRSEYLEWDFPQSASTIIFPQAEGLGEIQNYCSLGWTSPLQGLDMMTQEVRSPNRLFGHKMLYSWYERGSVTGGEVSTTVTVTYMQSTGVSKTVTYGDGLTFTDPTSVWIRRGFIVDLSKLKATEILSVTMTYYFPTGLMGGYDFTGTMFQDTNVSLDAGLIPEEDSIIAPSSAPVLLKSTLKSAPPAPSLFATSVDDGTVTNPLVATYSADVNQSYVPPEGSWKYGDPALTGTNLGSIMSQSANDILIQSEHVTVRNSNLTLDNSGIEINGGSFRIVDEGLVQLAQTASNFLADPIISSKEIQVIQNNDGLDSIPICTDFAASNEAGLPNPQRTNPFNWYSSTGTQSNARLSIETPFPSGYSLAVCPKWNNAWYQSLHLRAKVNFLPAGASPTLYDTSLKNASALTVSFWAKTSNVSTSAEMDIRVIFRTQRGKQSANPDPGADILAQVVPITSEWTRYAFTWDSSVDDEFDVNDTDMRVMFSHSGTTTDNTAVGLISGVQLVSGTYPAIFQAETTTSAMLQGFLK	1
TAIL_6267	MTLSKIKLFYNTPFNNMQNTLHFNSNEERDAYFNSKFDVHEFTSTFNYRNMKGVLRVTIDLVSDRSCFEQLMGVNYCQVQYIQSNRVEYLFVTDIQQLNDKVCELSLVPDVVMTYTQGNVLNTLNNVNVIRQHYTQTEYEQNLEQIRSNNDVLATSTMRVHAIKSELFTQLEYILTIGANLRKSFGTAEKPKFPSSSGSTHDGIYNPYDMYWFNDYESLKEVMDYLTGYPWIQQSIKNVTIIPSGFIKQESLNDHEPVNGGDLSVRKLGKQGVSNQKDFNAISLDYQSLMFTLGLNPINDKHLLRPNIVTAELTDYAGNRLPIDLSLIETNLEFDSFVTMGAKNEIKVYVKNYNARGNNVGQYIDNALTINNFDTIGFSVDSGELGKANSAYSRELSNSRQMSSRINTVLDNDASVKDRLFNAISLSGGLSIKSALSGFNNEYEHYRDQKAQFKQMDALPNAITEGHVGYAPLFKQDKFGVHLRLGRISQDELNNVKKYYNMFGYECNDYSTKLSDITSMSICNWVQFKGIWTLPNVDTGHMNMLRALFEAGVRLWHKESDMINNTVVNNVIIKSLEHHHHHH	1
TAIL_6268	MADLKAGTTVGGTPVWTQGTFPLFPTGNTLLYKTFKVYTENDKPQAADNDFVSKASGGTYAAPLHVESSINIANGPSYRTGGLQLGNGDGGTLTMCNIDLVSWYGVGFKSSQGSAGRTLAIDTRTGNVSSTGSATFASWVASNVTPIYPNHLTRKDYVDGLINTTTNNANSRVLRSGDTMTGNLTVPAVYLNAEAANPNQAARLSQVVVRGTVLDYGEF	1
TAIL_6269	MALDPNIGRIKFLRSKTAGRKPTTADLDEGELAINLADRTLYTSTGTAIVDLGFAKGGEVNGDITQTGNITTSGTIKATKLEGPLTGNADSATKLQNTRTLSWTGDATGSLSFNGSANVSAALTLANSGVTAGTYKSVTVDTKGRVTAGSDVITGLVTSTAASGTTNAATSNTNTYLNIVETIGSAVTTVGTSTQVTGAGTVTVTSDTAGKLTITGSQNITGSATSITVQGNTTALEGTQLPPDGFRVVRAYSNGYPAPYGNVLQVGGTGQNEVLLGWSGADGGVADTFIRNKRDTASAPWSNWRKVVFEDALNSLTVDKANSLVTARTINGVAFNGTANIVIADSTKLPLTGGTLTGGLTAPNLTATGSIKTITLNATGAGDYSPSGQGAYLSWNRNVGSGKTDFINNRGGGPGGFDWWNGTESSYTQVMSLDSNGVLSAIGGFNGNAATATKLQTARTINGVSFDGSANITIADNTKLPLTGGTITGNLNANALGVNNTASIGGLGLSLYGGSSAGMPEYGLAFSGTATFGTHGGVGGDWATYFTMGGATNRGWIFKSGNGAGGNVASISAAGAITATSILSSGTVTAPTFSGALSGNATTASSLATARMINGVSFNGTANITIADSTKLPLTGGTISGNLQIHNGLIVRNDVLVEGGIQGKTVRNRTGLDEKMYWIGAWNRPDQTNVVVTPVDANTLSFRINIQSGSMYIVNGVSQIHMLTGWGDGVNAKFINPVIMSTTDVNAGKQVIDVIANQPNHGITVATNYFWHALTYESYGCKIDKWGGHIGNTRFLVRLKCDEKFVMKAPLVSATSTSNNWFSGTQSGLDYPLQHSSYAVIVPTSIVEEQVVIWNVIENNTDALANNCPYVSIVVKDRIA	1
TAIL_6270	MADAPKTTITYPLDGSNKDFPIPFEYLARKFVQVTLVGTDRKPLILNIDFRFTQRTIITTTKTWGPSDGYNLIEIRRYTSATERLVDFSDGSILRAYDLNTSQVQSLHIAEEGRDIATDTIGVNNDGDLDARGRKIVNVADGTGDFDAVNLRQQKVWAGSALNQADRSKAEADRSTQQADRSTQQANASAQSAVNSETSNKASFAQADRSKNEADRATVQATEATRQAGLATTNGQAQLGLAQAEVRKATEQVSLATTQANRSQQEADRATAQANASAGSATASKGSADAAAGSATASAASAKTSKENADKVLAGFASFGSMPLGSLVQMPVFNPTFNQSMRDQGFLPCNGEPFDAVVYADLAKVLGAANAPDLLGKYTKCSPDGSNVGQTLPGSMPSHAHTIPEHGHAASSAVAGWHAHAASAWTDAQGQHSHTIQSFNSGGVVGNSGYVATAGKAQMQYQVGGVDAAGAHAHNVGVSVAAEGNHSHTIYIGNQVAFSTTAAGTGPTVEVDRFMVFTWIKAKAPAGAAQLNTLLDRIAALEAKL	1
TAIL_6271	MTDKLIRELLIDVKQKGATRTAKSIENVSDALENAAAASELTNEQLGKMPKTLYSIERAADRAAKSLTKMQASRGMAGITKSINDIGDKLDYLAIQLIEVTDKLEIGFDGVSRSVKAMGNDVAAATEKVQDRLYDTNRALGGTARGFNDTAGAAGRASRAIGNTSGSARGATRDFAAMAKIGGSLPIMYAALASNIFVLQSAFEQLKLGDQLNRLEKFGVIVGTQTGTPVQTLARSLQEAAGYAISFEEAMRQASSASAYGFDAEQLNKFGLVARRAAAVLGVDMTDALNRVIKGVSKQEIELLDELGVTIRLNDAYADYVKQLNAANTGITYNVNSLTTFQKQQAYANAVIAESTKRFGYLDEVLRATPWEQFAANADAALRKIQQAAAKYLGPVIDAINTVFYTSQASISAEAARAQEKTNRQIDPTNVGAVALSLAASEEGYNKALDMYKESLNKRNKLKSEFDKRMEQADFYTKLAIRQVGEGIPIGLAAAGASEANKQFVAETAAMGLQVARLGKEVEDSTENLNAWKSAYQAAGAAAAKASPEFQKQINLQRDTTDPGAVYDFNSTVLKGLTEQQKAYNQTKKTASDLANDIQNVAQNTDTAAKTSATLADAIKNIESLSLGTGKSADEYVKNLNLGYNTLSEMKTASQALSEYVKLTGNETKNQLAVQQKIADVYNQTKDKEKAQEAGRRLELQQLEEQEAALRRVLQTNQGNKAVEKEIEKIQLEKLKLTNQGMEAQKKVKDYTDKILGVDREIALLNDRTMTTTQYRLAQLRLELQLEQEKYEWYLKQADKQKEAEQSRRAQAQISRELWEAEKQATATHVSALMDALEVSQTQRNVTGQSQILTERLSILQQQLELSKGNTEEEIKYRNEIYKTSAALEQLKKQREDQTYKSVISSLGGTFTPTNGLSGDDKEFADFENRMSMYDQAIAKMSEVDSASTALANSIGNFSLAVVANAQDSLDSITTISAGMQMVGQMMAYSANQQISAIDQAIAAEQKRDGKSEESKAKIKKLEAEKTKIQQREAKKQIIISTAVAMMNAAATRPFLPLGLTMMATAAAAGALSLAAASSASSIPSVDSGASTTSYLTLGERQKNIDVSMSANAGELSYIRGDKGIGGANSFVPRAEGGNMYPGVSYQMGEHGTEVVTPMVPMKATPNDELKTSSNSTSGRPIILNISAMDAASFREFASSNSGALRDAVELALNENGASLKTLGNS	1
TAIL_6272	MTEKRTGLAEDGAKSVYERLKNDRAPYETRAQNCAQYTIPSLFPKDSDNASTDYTTPWQAVGARGLNNLASKLMLALFPMQTWMRLTISEYEAKQLLSDPDGLAKVDEGLSMVERIIMNYIESNSYRVTLFEALKQLVVAGNVLLYLPEPDGSNYNPMKLYRLSSYVVQRDAFGNVLQMVTRDQIAFGALPEDVRKAVEGQGGDKKPDEVIDVYTHIYLDEESGEYLRYEEAEGMEVQGSDGSYPKEACPYIPIRMVRLDGESYGRSYIEEYLGDLRSLENLQEAIVKMSMISSKVIGLVNPAGITQPRRLTKAQTGDFVTGRPEDISFLQLEKQADFTVAKSVSDAIEARLSFAFMLNSAVQRTGERVTAEEIRYVASELEDTLGGVYSILSQELQLPLVRVLLKQLQATQQIPELPKEAVEPTISTGLEAIGRGQDLDKLERCVAAWAAMAPMRDDPDINLAMIKLRIANAIGIDTSGILLTEEQRQQKMAQQSMQLGMDSGAAALGQGMAAQATASPEAMASAADSVGLQPGI	1
TAIL_6273	MALISQSIKNLKGGISQQPDILRYPDQGSQQVNGWSSESEGLQKRPPMVFLKTLGGSDTLGPAPYIHLINRDESEQYYAVFTGTGIRVFDLAGNERQVRYTTDGSTYINTNNPRNDLRMVTVADYTFIVNRNVRVTRDTNSVNLAGFNPKQDALINVRGGQYGRTLQIIINGNTQATYQIPDGSQPEHVNNTDAQWLAEELARQCRVSAPGWTFNVGQGYIHIIAPEGQQIDSLTTKDGYADQLINPVTHYAQSFSKLPTNAPEGYVVKIVGDASKSADQYYVRYDTTRKVWSETLGWNVNDQLLFETMPHALVRAADGNFELKRIEWSPKTCGDDDTNPWPSFMDSTINDVFFFRNRLGLLSGENIILSRTAKYFNFYPASIATLSDDDPIDVAVSTNRIAILKYAVPFSEELLIWSDEAQFVLTASGTLTSRSIELNLTTQFDVQDRARPFGIGRNVYFASPRSSFTSIHRYYAVQDVSSVKNAEDITAHVQNYIPNGVFDICGSSTENFCAVLSQGDQSKIFMYKFLYLNEELRQQSWSHWDFGSNVQVLACQCINSDMYVILRNEFNTFLTRVSFTKSTVDLQGEPYRAFMDMKIRYMIPNGTYNDDTFTTTLHLPTIYGADFAKGKITVLEADGKITEFEEPEVGWKNDPELRLNGNLEGSVVYVGFNIDFVYEFSKFRIKQVDNDGSTSTEDIGRLQLRRAWVNYEDSGTFDIYVENQSSNWKYTMAGARLGAHVMRTGKLNLGTGQYRFPVVGNAKFNTVFILSDATTPLNIIGCGWEGNYLRRSSGI	1
TAIL_6274	MANVIKTVLTYPLDGSTYDFNISFEYLARKFIVVTLIGTDRRVLTLNTDYRFATRTTISLIKAWGPDDGYTTIELRRVTSATDRLVDFTDGSILRAYDLNIAQIQTMHVAEEARDLTADNLGVNNDGDLDARGRRIVNVKDPTLPQDAATKNYVDLVSGGEGSAGKALEELAKPNGAYKIGLGDSTVGDIIGRRTYIVGITGQSNAAGARAGGPNPANPNIKVWDGATNSWGSSDYTKPPFSRSNPHGNNGNNNIGLAYAHRLIDEHKADQVFVIFDAVGGKPIEEWVDNDKNSPRYKGFTDKVVAALATPEVALTGRTKLDCLIWAQGEGNALTDTMEDYLGKFKKLDEQFRSETWMTETTPMYVMGMSGLHTRYQVWQAQIAYCENSNRNCVYVNSTGLKTQYDETRGDDYTHWLGNSLWLHGYERIWEASHGKGMTHRTQMPPFYARGSGPWSGQADAIAMFSSLVSIGSATKKFPIDGPSAQGSITWGLNCKADGNYTMAGGHTVTTANTAKYSFAWGRNISIGENANYSAGFGKDNVLNGSYQFAVGRGHNLNDDKTQALGHFSKYTTPQDNPVILQVGAGTSDTTRKNGLTVRSDGAVEICTNTQHDPSQNTEIVFQYAGNTSVVLKMRGTDGVVRKAVIGLTAESAQAQE	1
TAIL_6275	MAQHLMASLNDERVQVQTVSESNSVAFKLNVAGVTRHSSPQVPYVMLNDTPLGVQTFGNGINVRVLGANNTILDRKEFQTTNVDGTVNSAFVSYMNAITGIAIISSGPNMKASPAIDAWFSQSYSIAWPGAFICNNYDVAYVATYSGASKRIVMEANLCDDGTDKGRATIETVYDSLSDIGATGFAYKAIYDPTEYSSESLYELKRYPVDNVLISPFNEYGIVPGTNMLLSCELFASQSLIQAGMTTRLNLRWYNGSTLVDAKSFEVNALTPDKWIKFDEYVKVPLNANGFTIVVSRYPRNNAIAARAAVRSLVFNLVSGPDELSTDAAIGVNGIKTSNFIQGTESSKRIMNLPDSTTTPRNFVSLNDVHELPLTY	1
TAIL_6276	MGAQGYIGRSPGDSSNIIARQTYTPTGITTDFTFASTYSVGYIDVYLNGVRLVEGNDFTATDGSVVGLTTHAQNGDIIELVAYKAFNATNVTAANNNFSVGGNLSVTGVSTFTGAITATGGITGAVTGDATGLTGTPDITIRNLTGVAATFTGVLSYDDVTNVDSVGYATFRSGINVQGAGSTTTTLNVSGVTTMTGDANFGSVLNIDDSIVHSGDSNTKIRFPAADTFTVETGGSERLRVTSAGNLGIGTVDPASDLQVASYGDHGKIRVESSGDGNRAGVEFFRESSAGTGKGAAGIWVESETGNSSGELRFGTASNASLQSFQTRMILDSSGDLGIGTDNPSAKLHVENNAANATIARFESNMGTNNNRGISIKSPVSDSASEPFIFDTGNAYQFQCDSTSALHINFDRNIGINTDNPLQKLHLVDDTSANIYLQTHNTSIGSSAGVYFRTSNSSTQDGFFKSAIVLEDDGTSHARGKLHILQDNTADSSNATLVDSVVTITQSGSVGIGTTVPQEQLHIFGTSDFVVDTDSATLRFGSYGEHDIALVTGRNTSAGSSRLYIENGDGEALRIDSNGQIGIGTDDPQQFVHIHDEGNSGIVTTRIQQVSSNTPTDGGAFLQLGGTRSNGTFGHYGGIFGGRRNQAGDNTGYLALHVDNNDGASMSERVRITHQGRIGIGTESPDGFLVIQGNSNDSTVPSIRLQDGTDARQVSITNNSGDFVVATHGVDNSHHGQIKIFEGGQISLLNGGASGSLTERLRIATDGSVTKPTNPLFKSNMGAVYGSGGSLITSPSTAILQSAAEIDVGNTSWTTSGSNAYTFVCPVAGVYAVHAHMSLDDISEGNRVIFVIGYTAGGGNLPLSSYVEVMDTNVHDYQNYSYYNTWNFSAGTRIGFGINSGSGGTLSGFNSQWGIHLLQ	1
TAIL_6277	MATSRANQTIADFKSKLIGGGARPNLFEVELTTLPASVQGWDADTFKFMCKAANMPAQNIASIDVPFRGRTFKVAGDRTIDPWTITIINDEDFRLRRAFEEWSEQIAKLENNLGTTDPGAYMVNAKVYQLGRGSAPSSKDNAGSTNAVLAEYQFVDIFPTNVSQIDLSYDSTDTIEEFTVEFQVQSFNILAPAVGGGAVQPNG	1
TAIL_6278	MAKRGTIDDFKANVAGDFARPNLFQVDLAFPSGIIQNADLVNLGKFTVRAANLPSSQIGVIEVPFRGRTLKIAGDRTFEPWTITIMNDSGFALRSAFELWASSIQAYNENFTSAAGLGDADDATGYFADMKVHQLARDVKSGNKPKVLKSYKFYNIFPSAIAAIDLDYGNNDAIEEFTVEMQVQYWTPLSANADD	1
TAIL_6279	MAAKGLGLLTFQSAIKGGVRPNLFSVEHGFPSGVAEPNIDGTGKPEESVTYMCKAAALPATSVGTVELPFRGRVLKVPGDRTYETWTGTFYMDDAFELRAAYEKWIELTNGVGANIATAGISSDADGILKNIKVDQLSKFDGDGQNLKVIRQYELFSAFPVSVSQVSVAYDNNDSYEEFDVEFAYQFHTSKAMDAGNSSNDSLV	1
TAIL_6280	MTKQVQFRKGTTAEHFNFTGALAEITVDTDKNTAVVHDGSTPGGFELARARWTFVSGNYTLATNQKYTVDSQNSPSGFDLVMPTPRAVGDWVWIEDFANFFSIHPINVTSQYSFENGHLVRESSPFIMDVSGASVTFIWNGSLWKVFNNRAS	1
TAIL_6281	MAEFRLGRVKFNWTGDWTTSKAYLIDDIAKFGGNTYVAIENHTSTASVSDFYANDLSKWNIHIEGLEQKGQWATGVYYRINDLVKFGNVVYRVTTAHTSEGTFIDKTKVTEYVKGFQNEGEWDGNVEYQSGDVVNYNGSSYVALTTSLAGFQPPQYLGVSTDPNAKWTILSDGLAGAASTYIEGTYYRGDLIQYGGNIYRHKLGITTNVSPLQVGLGSIQPQSFTGTEVWDLLVKGFDFKGGFSTTFNYHPGHVARYGSDSYISIGSSHKNVIPTAGIGTFWEVLASGDSSAALNTKGDLLSYNSGNVRIGIGSTGYALAVQSNGMPGYEIVGNQTRIYYVDSEDGLDVNNGLAPNLAFKTIKKACEAARPKTNITNMVYTASTGVATVTAPGHGLLNTGTFVQLQDIQFECLSGGNVFNVLGMTYNKAVGLATITAIGLGAAPEVGIGATVRIRNLSVQYQGSAQFAHTFQTATEDAIQSGGDYVHTFNSCAPNGVTVVGGSSITPTSATYDPSNGNFTMTITGHSLSTSDSVTIADNAFTFTCTMNNNASQKTYPRPGKDPAQGQQLAITGTTTDTITVNVGPSPIVNHQPTAVSYNQATGDMVCTIGPHTLTVGTSVKLATDGMVFRCSMDGYTTDHSYPRQVAGDGNPDPAYNTALNITAVTTNTITINVGTASDDQTITGKFPAVHTQGTYEFLVQAVPDSNSITLNVGVSTTDYLYVSGGTAFVGLTTTKYPDKVAKSYYEVLEVTDVDNFKCNVGISTIDHTYVEGGLVTDLTPAILKLSASQFYEQLPVTVPPFTSIVGNALRGSQVLPKAGTSDDSSTPNNRSHMFKMSDATTIQAISMKGMEGFYYDPNAPLELDNSNLRTGIGTTAAGVFISLNPDSPIDNKSPYVKDCTCFSDPATESGRFGGGGVGVFIDGGVHDTGAKSMVFDAFTHVASDGAGYILDKGAIAEIVSCFTYYAKWGYYSGGGSRIRGVGGNNSYGDYGVISSGFSTDEVPRTAKVFGDMMTVQGTTKGGTVSIGATMFGQTSKATAWMLNDQISADKIYFKYQSGYGNAGIGTTGFVDGEIVWFGNGAENSSGVGSITVGAAASSTTGQKGTILEVDQTSGTLLIGDAIGFQTTAYGADDRFYIINTITNVAAAATYYEWQAGNGASQQVVFNNRATLTISPEKSRGTWDTRNSGSTSDIEIRTLFSQARLTGHDFLAVGTGNKTQTGYPNVNLANVIQGQETNVFGPGKVFFVSTDQGGNFRVGDFFSVDQLTGRATLDASAFNLSGLTELRLGAIGGQVGEAINEFSSDETLAGNSNTACPTEFAVKGFLTRGSMGIKAMTPPVGTTAQRPGGVDDEFNTGALRFNTTLGALEYYNGTTWIQPGVKTYSTVSSSFSATSGVTYFVNTGGGQVTATLPASPDLGAEITFMDVAKTFDSNNLVVSRNGRPIQGDNANLTVSTEGAAFTLVYSGSTYGWRIFSI	1
TAIL_6282	MAKQQIGVGSASNDGTGDTLRQGAVKVNANFSEIYSVFGDATNLVSFAKTSGISSDSNKFGGQIPSFYQDATNLTSGLLSPDRLPEVVVATAFSGGLIGSVTGNVTGDLTGTASTSVNAAVAYAVTGQPDLLARDIVAVSIACTNVIGDLTGAAAYAQTSGLSNYSFVSGLSTNSQRSVYSQLSGVSTVSGYATTAGIATLAVNSQGLTGSPDIVVGLASGTFKGDGSQLTGVVAASSGILIRDNDTPIGIAASVNFGYGATVSPLSAGIVTVTAVTQYDQLEISGVSTFTGDIKPNGNITGDGNTVITGVSSAYITDLHGGLIGNVITAAQPNITSLGTLTSLNVSGDVSIGGTLTYEDVTNIDSVGLITARSGMVATGVVTATAFSGPLIGNADTATSSGTATTATRANNIAVVDESTDTTCSVLYTNAASGYQAAKTGTNLLFDAVQGTLKPTNINATGIITASSFSGNATSATQATTANVASAVLLSDESSDTTCYPTFANSGIGTQSLKTGSNLYFNSNSGQLYATQFSGSGAGLSNIPASAITGLNVDTRPNFQTAEYSTKTTFDFTHNYTSVPNMSCTITPTNSNSKILIQVLIMGWASGGKYDTVWGIQRSISGGSTNDLTYPNDGLRQGSMYYETDTTQNYQAHCFQYWYVDTPGTTAAITYTPRIRNGYTAGTRTFYFNRDFGYFNYQSYRVGGSRMSVMEVQP	1
TAIL_6283	MSFYQEIRTAKAAAIGTIMPWVGNISDIPDGWIVCDGTQVSAKDFPLLARAIGDTYNLSTTVTQGLINTFANNASTEAGRIPDTYIYSPIDGSGGGATFAVIVADAGTQAGGAPNGVGGTVTVQRLQQGANYEINDVLTIPSGNSGGGSDILITVATVEEGSVSTFGGEFPSYQGEIVLPALINRPLVDMEQDYLGPGSPTGRVFDLDSTSVSEISSFIGVNSDTGVPTSFNDVATDVVFELNERTTAPAGDSGEISYYYSGKLQANTIVTGSGQGNRVMFFGPRKLGRGHIKGHGHGGRIDTIVKDPETQPGEGVIPWSNINYNFDAQVDTSDSDIFIINDNEFQLEYNMSDQLRGRSGFGGGIPGRVIGAINAENPPVNWTPQNVAWTPIKSVLTHPLTHRTFNEGVGLKKGALSGGIAGFNKGPGQREAVDYGQNGQQITQFSNGLTNWYPDLLEYNGDAEAGALADPSAFNTYDTFNSNAGWDFKRTTIGVAASRDIILAHTHDEFDVSFDLSGLRPLNSLNVYVTAPAGNLNLDNARNVGVFQINFNTTQPGMTSVYVIRAY	1
TAIL_6284	MSGDLGQFFSLIGKAKKEKEDEFRSLVGEVDIDSMFSQVKESITEDKKKKKKEEKQIQALESWLFTETQLQEKTKEVEKSPVIGVDETEYEKWIEDECDEEEEVTSEVAEETEEEEVEDTVDHALKILETIKSKEEVRENLEDPEILKIRRELEYLKNLVNAQGGGGEVRLEFLDDVDRDTAKVDGKFLKYQSSTGKWVGADASGGGGDSEEASKLVLDARNQNVGYAITIGTPVYQTGYNSGQNRINIEGARASDPSTMPAKGVTITDLANNTNGQILVYGELEGVDTSAFDVADELFVGPNGGLTNTRPTDPGHLVQKIAVVLKKSASNGAILVYGAGRTNDVPNSISVAGIITASSFDGDLTGNADTATYASSAGIATFATTAGVSTNAQGLTGTPDITVNNIVGVAATFTGDVSIAGTLTYEDVTNIDSVGIVTARSGVFFGSPTVSAIITNSATTTTESQTSIDSFSASTYRSAKYQVQITRGSEYQVTEISIVHDGSDSYGTEYATLKTGETLSTFSTDISGGNVRLLATPSSSTSTVFKFTKTAIVV	1
TAIL_6285	MPYQFSASPLYVEEGQSIQFRYEAPPLFNDITQVKIEIGELTVFWIIETKLEDFEPDPFFLRNVDDAEPDTLLTYAATTDPDNGVAYTGLASDPDPLREGEEVITITGLDPGTQAPLIVSSNVIDVNNWSYRLRLYNEGSSSYGAWGAWTRALNNTVSNLDQIQVRLVSSSSPSDTKNVVVTVGTGSATWDVTTGAIPVNTPNPAPDFGSLNNLPLGQLVYSDIAQILGLTTSAIISVDNGAEIAVSNFNTTFTNADGYEVLNNISNGWGNNLTVSNGQYVQLRGTSSATPTATINFSVTVGDGAGISVWQITSGQGIDDNPTNFVFQDLVGQIPGQTGLRSETASGSSTSVAGRNVALVGGLDAGLFVPVTVRPADTNIVPKISINGGSSGLINNVTVQNGDTIELVVDNSTDITNPVIPGQGVVTVGINVGNRFIQTWTVANWTGPDTIPAFTPINQVINRTPGGASIIGPIGLTDFNLPITISATNPESFNEFNFATNENIGDVLFSINGDSATVGPRTVNPDPGGDPVFITIIMQQPGNADLDPVQGLSNYGQTVITFGDASPFQLRSINYAVKPIPPAYLGVWYSEKNAYFDDTSWAAAGEDPNNARDYYRAPKFDGYSIGTVVPITKETPLNDGNFGYGDIEERYPGFLPCDGATFAAADYPWLWEAIGNTYGGNGAYIPATKSYTGNFNVPDYRNVRMVGAGIVDSNRGSSSFVPVTSAGGSFELTGSTGGYWYVDDVDVAGPDPLEQVVAPAGSSDGIESEYFTLGTPRTFGTEELEADVEFTVTGEVVANIGPVSDVSVRPPQHEHEVISGQIDSDDGDPLIPWGTRAYYGTSASGSQNWSGRPDSDTDAVDDGYWEDAGFWNFGQFNSEVENSGRGSLLDLLPGVGSSSVAFGNYWGSPFSEISGLSDDYFTKNGNPNNGDCGVIDTTETRARIDNYLSIYTGTLNHSHLLGTDPVTNPQTDFSYGNVNSDATAFRQGLATFNSIFALKFTQNASTDGGSGVDIELNPATFSWNNTSKPIPTAAMNPQRKVPIIAPFHKVKYIIKAY	1
TAIL_6286	MLDTIKKSFRATSGLDAAGEKLINVATADRAVLTDGVNVEYFFQENTIQEYKPDRAYIKGFAVIHNNKIWVSQVDIAEPAGPFTEGKWSPIRVDPKWVLIQGGTRPLRSGEYLTVDSALNTPIAFTLPTDAIDGDTIVIRDVGGRVGYNSVTVAASSQSIRHKGVSVRDFQMTVPYSEMVLVYNNRLWNLFVQAPEEYVSTATTATPFDAQSGQSILRQYLQLSPITIRLPKYANHGDIIQFTGMDHPNVPYYHCIINTFDTNTSVYSPGQKTLEVKYALNGYFIFNSETQTWGLYDGNVADRLRTVSADTNLFPGETVSVVGQDNTTVQTIKLTLPTNVQPGDQITVALNYMRKGQTVKIAAGGTDKILTTQNMMQFPKRSSYPPNGNWLNTLELEFNGSTSYPPIITFAYIPMGPISQWMVVENVPQLERVDPTTNATRGRLGVIALATQLQADLDKEQISDTLNALAREVAITPETLAARVALETRRGIARIATTPEVNQASTATYLDDVIVTPKKLNERVATEDMRGLAEIVSEPEMKDNSNDTHIVTPKKLDSRRATEGLTGVAFVVTKAGAPATIRTGKGTGLFDTEDHGKIVTPLVLGEFKATPNQIGAGFIALESEVIAGTADPVQGPLFVTPAMLHKKTATESRIGLAEIATQAETDAGADDLRFVTPKKLAGRIAKENQTGVSRIATQPEFDAGVLDNVISTPLKIKTYFSGNRLSTQAVSGLTGAGTVWDHYTLDILEATENQRGTLLVATQAITDQGVSDNTIITPKKLQAKKATTTAEGIVRIANAAETNAGVSAITAVCPVNLKNAIQVEKTWEAQTTVRGTVKMTEGALTFVGNDTAGSTQDLELYQKTGYAISPYELNKTLSNFMPLKAKAVDSDKLDGLDSTQFVRRDIDQTVNGSLTLTKHTQFNSSADITGLVTIGRGAGAGTDVDYPNLIIKQGNRNTKFVVSSYDTITEAIFKFGYSSALDNVVTKPIYEIDGPTGVFTFKDAVVADKTVLVKGGVVTNGTVNTTSTGYFIDGNAAITKVGTTELTVGTTGRKLNLTSNDAGNIIAGDASSSYKVLTEKNMNTILNPIYVNKTGDSMSGRLDVSAPVAAKFTGVTQANINQNPTAASIGMWSVEITSPLIYNQLNGYLVPVYENHPDTGLPYVARYDEFKSSGTLSQFGTDLKTTYQIWQPRPTVTTDLHTANTMWIRQFNVAKNAWDGFGRMYSSNLPPTAADIGAISNDGSALNNLRIRDWIQIGNLRIYPDVASRSVKFDWID	1
TAIL_6287	MAKFDDYVIEHGLDSLYSNFKDVILPDMNEIEFFMDKADGSLVSTYLDNGRVRMKSKASIHSDQAIWANQYMDDWSHEALRFRVQELAEDGFTCNFEYVAPHNRVVLGYQDTRMILLNVRENESGNYVPYNELKSDPVLRKYLVPGYVIEEGQDPSAFVEGVYQMQNIEGYVFKMQSGLFFKVKTDWYSELHNVKASLNNNKALMMLARLGVLDDVRALFSDEYSLTKINKFEKTFLDFLMDSLKVIRELHKKYHGLSRKDYAIGSQTELTKLNKPYLFGLFMSLFNGMITTEALVESISEVFTKNVDLFIPEEYRDPIKT	1
TAIL_6288	MAELKTGTTIGGTLVWTQGNFPLYPTGNTLLYKSYMIYSEFNKPQAVDNDFVSKANGGTYGAALNAKSLGITNTVGNGQGLSLHNGATDGEPNNGIHFSKTAGPAGGKHSYDNITSDWATYFKHDAAYPWNFKVGSNVVAYVSGNGTIVGSQMVSMLGAINPEHLTRKDYVDSLINTTTNNANSRVLKAGDTMTGTLVTPAVELKAEAANPLHAARLSQVIVKGTVLDYGEF	1
TAIL_6289	MELTDLTRAFESGDFARPNLFEVEIPYLGKNFSFKCKAAPLPAGIVEKIPVGYMNRKLNVAGDRTFDDWTVTIYNDDAHNTRQAIVEWQGIAAGQGNEITGGSPAEYKKKAIVRQFARDSKTITREIEITGVWPTNVGEVQLDWDSNNEVETFEVTFCLDWWL	1
TAIL_6290	MKTENMKTMRRKVIEEGRSERDAAKAASTQAESLSVLSSQLDDLQTQAELTSEVIEDKGNQVIDALNRVDQSIIDTTAGAELTAEASERTTEAVKQQTEVSNKISDKLSKLTELLNERLSAITPNLPQISVPDTSLSVVEDAVPVDIVTPGLPELLQELIPDPVNNTNNPNDAFFPTVPENPESDSKKGADEERKKKDSDTLSNLLKATKSGFKASMSITDRIAGMLFKYTVTAVIEAAKTAALLFSIVLGIDVIMKHFKYWSDKFTSDFDKFSAEAGEWGSTLSSIFGTLENIQKFWEAGDWSGLTVAIVKGVTEIIYNLSELISLGMSKVAAAILSLIPGLGDAALSVEGAALEGFQERTGNSLSKEDQDTLAKYQSSKIEKGENFFDKVSQGKTWIVNKITGDANISDFVTDEERTAQNEKLRQMKPEEREQVLKKGNEARAAIVRFEKYMEQINPDDKRSVQSADKAYANLQTQLNDTDLNNSPITKKELNARMNIVTAKYDKLKGKEPQPAPSSQSEDVKKVESIEKNKAAEKASLGTGAGAAAANLFNTNNVINNSRTINTVSPVTSTNAPGVFGATGVN	1
TAIL_6291	MTLCNDETRFFYRDDVSPMGYKYRTFSYHYASYSDWLLPSALECRGIMFELDVDDIPVRIASRPMEKFFNLNETPFTMNLDLSKVKYMLAKEDGSLVSTYLDGENRIRFKSKTSIKSEQAVEASAMLASIEHLDLAEALIDLAKDGFTANFEYCSPQNRIVLSYPKKMLVLLNVRENDTGEYVDYEDLLAHPVFRKYLVEAFEVPKGDFVSKLRAEEQIEGYVMVMEDGLRFKLKTEWYTALHHTKDSIINNERLFECIVNNAADDLRGMFDSDEFALGKINAFETQYLNYLRSSLKLCQDFYATHRGKDRKSYAANAQAETALAGLPQVFGIIMKMYAGDLDDDQLITKLNCAFLKNTKPFTPAEYI	1
TAIL_6292	MAKMMASFGQGFVQTQVLSENNSVKYKLAFAAGVAQSTPSEAYYTFQDEPAGVQYDGPGINLREFNPATNQMLNFKTFNLNPEDANAATKAFVQHMQTLPASDNLLIITSYERLYSSPSVDALMKSLGSVMWPSIFLTTNYGCNYCALYSIRRKKIIAENTTYSDFKKENRDIRPALEFIYDKANDIGATGYSQKAIDDSNTYIIDKDNPSKRFPQQLEQISPINQYGIAPGDKMQWNFEVKGDSSLTAPGQNIRVNLRWFQGTSYLSGAVVETQPTDADKWMWHQRYVTVPDNADGFTIIASRYPEVAGSEGSGAIREMMLTQVSRAVEPLMDPAGFGVNGIRMNNMISDGVDENTLLVLPDTEDDKSGNIYSADFREYND	1
TAIL_6293	MAETPLNNTYKHISDEARYTSFDPTSTQFPESVVTVQDALNLTSPTSYSTTTKAGVITLATADEVIAGIDALKAVTPATLAARLQHPDASTTQKGVLFLATDVEAQTGTNTTKGIVPSSLKYTLDWNWDNRTALETRLGTIKISTSVAAIAGADDTTAMTPLKVKQAIAAATSNLPVPTPATEQAQGLVQLATIGQVQQGLLREGYAISPYTLMRTVGSLTNKGVVQAASQVAANLGVDDGLYISAKGFKTYSATIDNAGTVKLTKTISQAPGSALASNADVLFTTAMTQQTVTGPVNFTGQAQLNGSKIASEQHVMDSMPIGSTQMYLGDTDPVGGKWKIANGPQLSKAQYPEFFALIGYKFGGSGDVFYGPDMRGLFVRGVGEGRDILAARGVDSKNKPLLGNDVSGGAVGEVQKQQVIKHKHVTTWGESNRSGSGYTFGGTQGNRFMGDHNPADFDNSWMFTNDGTEIESDSIRREYSTLNSAELMGGENRPWNMSLNYIIKVA	1
TAIL_6294	MELTDILRAFESGDFARPNLFLVELPYLGQNFSFKCKAAPIPPATVDQIPVGFQNKKIKVAGDRTFDDWTITIYGDDAHETRQQMLDWQNICHAQGPEITGGKPSEYKKTATVKQYARDGKTVSKEHTLYGIWPTLVGEIALDWDTNNEVETFETTFAVDYHL	1
TAIL_6295	MQIYDELMALCADDQNLFYFKDQTTAMGMNVRIFNYHFVSYTDWLKPSALECRGIMFKMVDGVATEILTRPMSKFFNLTELKTPDEFAQILISQGLLSQEVYDKAKNPPSFT	1
TAIL_6296	MEKLYSELLALCTPGDFLKFFYKDFTTPLGTNVRIFAYNYASYEDWVRPGALECRGIMFEMDGDKPVQILSRPMEKFFNLNETPFTMGLDLSTISHFMAKEDGSLISTFLDKGTLGTKSKGSIFSSQAIESKQVFLDYKYADLHARCLELAVDGFTCNFEYVSPTNRIVVAYPEKALVLLNIRNNLTGEYVDWQTIQKDPVLRKYYVGTWVIDEGQDPNLLIEEIRKLTTIEGYVFRMESGLHFKLKTEWYSNLHRVKDTLSNNEALFGTVVAAGSDDLKSLFDDPWSQTKIEVFETIFFDYLRRSIDVLNSYHASNRGASQKDYAVNGQTHFAAIGRPELFGISMMLFNGRLDQEQMVKEINKVFLKNCKKFIPQEYIVATKDSE	1
TAIL_6297	MATATFMATFNKDVIETDVFSEANAVTYKFQLGGMTNYSGPGFVKRNTTDFTGTLVNGLNMRSFTGDAMVEIKSYELTPTTSTMNNSFKTYMDTVAHELVVIVSGKALRSSPDIDTWFTSKGSVAWPGSHMCNNFSCGYVALYSPSLNKIVAEVAKYSDGNDKGLAEYLTVFDVLSDIGVLGFPGRIVYDPAEYTTLNGYEFKRFPTSAVITKMSDVGMVAGRTYMIQSTLQASEEMVAANMKTRVNLRWFKGNTLLDASTVLESQSTMDTNVLGYSKAPDGADGVTIVVSRFPKNDAVTGRALCKNFTFVEVSRDGSEFSSTAAIGVNGIKASLFNEGQAAPHIMSLGLDVLGIQNIVPIVGMREGDSGSPPSP	1
TAIL_6298	MADLKAGTTIGGTLVWTQGNFPLYPTGNTLLYKTFKIYSENDKPQAVDNDFVSKAQGGTFQGAVRVANNLEILSPGAYQAGGFALGNGDGASYTTANLDITSWWGIGIRSTAGGARSIIIDARAGSIGTKGSITADGTVTSNTSPTQAQHLTRKDYVDGLITNSNNNANTKVSKAGDTMTGNLTVPRVFVTSAATESNQVPWLGQVVQRGVILDYGTY	1
TAIL_6299	MALDPNINKILFLRSATPGAKPALSLLGDGELAFNLADRTIYTKNGNNLIELGFGTGGVVSGDITAPNFIGAFKGNADTATKFQTARKINNVNFDGTQDITILDSTKLPLTGGTLTGLLTVNDGATNVGIRIGSPSSTTTPFLDFSTGTGAERSARIIASGGATGANDNATLRYNAATHIFAGEVQGTFKGNADTATKLQTGRSINGTNFDGSGNIVTDYWGASRTFSFGNTTKSVNGSGNMTWTLAEMGAFPLVGGTITGNVKINGLLTIDVSNDIGTFKKLIEGLTQTDGGYLAVGNSGADKGYVELGTTDDAEIYATQRGTTNNIIRRATLLDGNGNTTFPGTVNAALFNGSFTGDMSGNASSATKLQTARLINGETFDGTQDVSIKNIRSLGRKPATDEKTTYPLNTMSYSEVYQNGFPFAYGNAIFIQGGSGTNQLALEWGNAATGNQRAFLRSVTDISNTWGPWREFAFTNGTIDIAKKLETPRKINGVNFDGTQDITVADSTKLPLTGGNINGNLGVSGRLTSTDVVKGVHFHATGVNDWMPTDQGSWITWNSRAPGQGQFEFVNHQGSGAGGFTWYNGNSSGQTAIMRLYSDGSLHITRDVRVDASLNLANNTWNTIGDDVRIGDKNVANKLAIQGTWGPGGVAFFHNDSQVGSIDNVSYTGNAATSTLSAASTKLQTARKINGVNFDGTQDITIDAAKTQSGNTFAGNNVFNNDVEIKGDLKGGNVMKSDISQRLVCKWVGAYIGGRSSITMTRVGSTNTATFSMTYQSGTRFLKPNKTIFHVQVGNNQPFIVTLLSITSAYNATALTGTVDISNIIGFTNGSHNVWAVTYDAYNCTYGGFEGQTAELRALQVLNYHSTIADEYPSISINCSSDTWQTNLDGVRVPLASNSTVGIAVPRTSQSLNFSTADNGNDSAVASWYTTIQVYSN	1
TAIL_6300	MSGTRAPKTIVVYDITGQTDYTIPFEYLARKFVVVTLIGQDRKVLTLNTDYRFTTKTTIGLSDPNPVGYNKIEIRRFTSATDRLVDFHDGSILRAYDLNLSQIQTLHVAEEARDLAGDSIAVDDNGDLDARGRKIVNLADAEDDTDAVNYGMLKKFDNSTFNNAQKAEASANAAKSSENKAKDSELRSIEAEAKCLASAGTAMTAAADANRSKVAAEDAEQVVVPLVPIVEKASKDAAKAAADAAQAVQDVKDLGAVPVGTIATFIKTPPAGYLKCDGSTFSQTEYPELYAYLGTNVLPNFNDRYLKQPSDEVNINQGFNAQMPDHWHDVTEHTHTRGNMEITGEFRNVNNSGTWHEMTYTSGAFHSGAPEPNCAFVQSLTPSYTGLTMAYFNASRTWTGNTSASLIKTEGINRSSLSIAIGQALEVKHHTVIFAIKAAGKVSDEGLMEVTQIKADVSDLTTRVETLEEWPQSGSNERGTWVKHQDGRMECHYQAILGFQDYTEVSGALYKCPNHFWTFPEEFIATPTVHIMGNNASNAWLFCSSALPSTTAVTYSVFSVVRGSNIQTTIGLAAFGRWK	1
TAIL_6301	MATFPLVKGTRLRATRINSCGLPVAGPNGYLVTDGFVTASISAVMKDAEELEQTNAEGRVCVSERTPPERKYYTLSLELCNVNTELISMFNGWQQVLDYDDKAVGFRDQSTVESDFGVALEIWTGGKAEDDCPTPTDDSIFTAAASGRQYGYLLIGGTEWVPGDIEIGAQVSTFTLSGISVAMPQWGRGPWNVAATDAAGTPGRLLTPLDDDSHYTMFRTPVAPPENTPGACPLDIATTFVAPNFYFGGPSNAPAADVAPAQPACAA	1
TAIL_6302	MSNNTYKHTSDSARYKDFDPAGTAFPSTVTDVQSALAMAGPSVPASESVSGRIQIATLAEVDAGTDNTKAITPKTLEYRMQRPEATTTVRGVIRIGTTSEVQAGTINNVVVTPASLSGYFAFRTATETRNGTIRISNTAMAIAGTDDTTAMSPLKVKQAIASATAQIPSYAPATETTQGTVKLSTLGQLEQGLLREGVAVSPYSLSQLTGNLTRRGIVRAATSAQANTGTDDSLYISAKGFKEYVASATQVGTVKLTDSVKTGAGLALSGNAKVLALDGTSQSVAGTVNFTGTPQHNGSDLASEKYVDDTVMVGSMMMFFGSAIEGDLWQFADGGAMSKAAYPKLFALLGYKFGGAGDVFYKPDMRGLFARGAGVGKDILAARGVDLKNKPLLGNDVSGGDVGEVQKQQSRTHKHVVPWGESYGNSSFGQTATRHYVGSGKSDSNNPRFFTNEGLEVDAEAQRGDYNTLNTIESMGPETRPWNMSVNYIIKVK	1
TAIL_6303	MADLTDITRGFESGDFARSNLFMVEIPYLGENFTFKCKAAPLPPAQVDKIPVSFLNRKYNVAGDRTFDDWTVTIYGDDKHVTRQAILDWQSLAHGQGNEITGAAPADYKKTAVIRQYARNGKTITKEHTIYGLWPTLVGEVAMDWDTNNEVQTFETTFCYDWWL	1
TAIL_6304	MVGINTSFRASYGLDAAGEKVINVALADKSVLTDGVNVEYLIQENTIQQYDSARGYTKSFAVIFNNRIWLAKNPIAKPAGVFNETLWSPLRTDPKWYPVDSGVRQLQVGDYITVDTAQGNPVELTLPSDAQDGDNIVIKDVGGFAGISSVIVKAGIQSIIDKGVRIKTAQMTVPFSEWVFVYVNKLWNLYNGSEADLGRFLKPSATPQQIQAGETIIRQYDRQSPIILKFPKYANNGDMIHFVGMDNNSVPYFHLELQSFDATSSVVRPGTTSTIIQRSLSGYFIYSEEFKTWLLFDADMTDRLRTVSSDTNLFPNETVSVVGSSNDVVAPITLTLPQNVSPGDQITIALNYMRLGQTVNIVPGGTDKILTTKELTQFPKRSTYPPVGNWVNTTKLTYSGKDDYPPVITLAYIDMGPIKQWLVVDSVPALERVDSLNNDTRARLGVIALANATQAQVDHENSPNTDTAITPELLAKRVATEEIRGIAKIAKQADVNKPSDDPSYADDLIVTPKKLDAKKASETMRGLAEIATQTETNTNSNDTHIITPKKLDGRRATANLSGVVQLVETGGTSSTARNDAGTGVFNYADNARVVTPTTLREFKASETQQGTGFLALGAEVIAGTPNPAGIPLLVTPEQLHKKTAQEDRIGFTQTATQTQVTAGTDDFTYVSPKKLAARISTESLAGIAKIATQIEFNDGTPGMIAAPDKIKDFFSQPGRTSVVPESGLTQSGNIWTTTRFDIVAASESQRGTLKLATQPQTDAGTDDTTAITPKKLHAKKATGNTEGIIRIARADETTAGTSDVLAVCPLNLKNTIQVEKTWEAQTTVRGTVKMTENALTFVGNDVSGSTANLETYLKTGYAISPYELNKTLLNFMPRKAKAVDSDLLDGLDSSQFIRRDIDQVVNGTLDLAKNFSVVGTSSLSGMVNIGKNGDGTFETDKTRIRLKTPKWDAEWLHTLNDSQLSSVAKYSIGYNNAKTITMHGADSGANILQVHGELNADKSVNVADSLNVTRHVYVANGSYWHGDKTVIAKGTDPNNLLLGNTEQTTYVRTIDANNLMTQDAGNNYKILNQKNMNAILDPIYVNAAGDSMTGRLNISAPITASILESQALVNNAPSANNFGTWTLSVTSSTVYNLLPGYVVGVPEINNETGLPTGYIDHYDEFKGPGTLSQMGSSASNGIGTYQIWAPRPASNTVGHMAQTFWTRQWNPVTSKWDGWGRMYTSNNPPTAKDIGAMSDNGSVFSSLRIRDWIQIGNLRIYADPATKNVRFDWID	1
TAIL_6305	MATKLSNFISDIGQGVKPNMFMVDIAFPGEVSGADGDADMINLLCKSAALPASNLGVIEVPFRGRTVKIAGDRTFDTWTATFVNDKEMKIRAYFEQWLATINSHETNNSPLFTPGETEGGYSRILKVKQLEKNASESGEVLRQYDLHYAFPTNVSQIDLAYDSNDQIEEFTVEFQYSYWNVVTGTTQNGVSGVKSGIGDSRLVEG	1
TAIL_6306	MAKRGTIDDFKANVASDFARPNLFQVDLAFPSGIINNASLVNLGKFTVRAANLPSSQVGVIEVPFRGRVLKIAGDRTFEPWTITVQNDSNFALRNAFELWSSSIQSYNENFTSAAGLGDQDDSTGYFSDMSVHQLARDVKDGEKPKVLKSYKFYNVFPSNIAAIDLDYGNNDAIEEFTVELQTQYWTPLTPTSND	1
TAIL_6307	MNPQFAQPKGSTSKETNKDSIARKFGCKKSEVVYAKAGQSLSGYKVIYDKVSQRAYSLPSNIGAVTVTSLVDGILTHSGGTVDLNELAMTRREFITLQGDFVSGVTVNAKHEVIAYGNSRFRWDGDLPKVVPPNSEPVIPDWVNVDANPALSELAKSVGSSLVGYKPTGTTTTTGTVKGKLDSFIDFANDYCGGPITGQPDLTSQLQQAIIDAFNSGIADIKIVGDFYISGMILWYPGVRLIGGRYDSTLIRVSNTFPVGGTMFRSYRPPLWAAGCHGLSLENVYLVGRAAKDVYGIDINDASYFNLEGVRLDLFDKAISFNRWIDETRVDTSGTITYPNAHSAEMGGQSYFGTITRCYAGNCVTCVDFNGVVNRCTFISNTWTTSDLAYNFSNPRGVYETNTFITCNIEGVKSAFEWFFSINSPYHNVWINTSIDNGNPDITSLAKDGGRQTFIGLAIFPYGNPSLVNWYGINPNGHRSTVLGTDLGENLPEDQLKTQVREELHTLTGIANKQWAGQQVTETIPANGYKALNISVPGLKGNSAVIASLSAIYHGITVDAASNNTGTVSVIISNYTGSPIDVNAYLSVTGIAKSFL	1
TAIL_6308	MPAINQRIPNFLGGVSQQPDTIKYPGQLRVCDNAVPDVTFGLMKRPPGEFVKTLTNANADGYWYEILRDGDEKYLVQMTALSSYSGTKPIRIWNLLTGVEQSLTNSNGDSLFSYMEQSGTTIPYATQTIQDYTIISNPHKTVTTTGTTDAPLANGNYAFARLDTIAYNTEYILYTGSTAPAANKYYRVTALSVDKGTNDGNTWDDTNKDGRYAGLAQFSFSDSLCEDVEGHVTVNAASYVDSNTANYDGGGTAQSNFLGYTQNYKTRYTAQIVLKDGGLIKTGSESTALSRHHDITIEGISYRVKVKAVEEVDTYESVSGIAFHRTPKNPDKGKLSMTNLISALHASINSSLNNVTSEVIGSGMYLYGSAAPTVNFLGGAVNENMNIIGNTAQDVSRLPSQCKHGYIAQIANSENVDADNYYVKFYADNGVQGSGSWEECVRPHNFSAGSDPMVKGLDPANMPHALVNNRNGTFTFKKLDETTANADSNDNYWKYREVGDDITNPFPSFKGLKISKIFFHRNRLGLIANEQVVMSRPGDYFNFQIVSAITTSDDNPVDITVSDIKPAFINHVLPIQKGVMMFSDNGQFLLFTESDIFSPKTARLKKLSSYETYPALDPIDMGTSVMFTSNVSAYARAFEATIVDDDIPPKIIEQTRVVPEFIPKDITISTVSSAIGIVSFGKKNSSEIYHYKYYDAGDRRDQSAWYSWTVQGKLQHCLYTGGSFWTVTKQGPDGGYQTMVLSKHEYVTEATSGRTYVLGGEATDVGSPLKTARWFEACLDNMTIPTAINYTAQGGSVTGPDFTDLTLAYTPHTADNFYAVALSGTDTAGNEVAGTVIEATSVGTNKATFEGVNMTGWVVAVGYQYTSTITLPSYYLAFDQGKYDLDADLRITGINFEMGIGGPMEFHLESTYADMDDYIQYESGLKLDDSDFGKPPSQMTKSIRVPIQKKNEKYNLTIKIPDPFSTAIISGSWDGRYNQRRHVRR	1
TAIL_6309	MAVVSYGASTELDAVNSILMSVGESPVNTLTVQSPEVAIAQKTLQQVCREVLAEGWVFNTEKEYPITLDSNNHCIVPNNVLQIDLNPFKHLDDFHVVKRSDNGVVKLYDNYEHRFNFENTSEGKLYVDIIWMQDFDDIPQVFKDYITLRASRIASNRMINDQRAAELIAADEQLARANAMEYDANQADYNIFNDQQGKTNPGGVYRPYQVLQRR	1
TAIL_6310	MSLGFRTAESEWQNLHTKRSGLLDRAERLAEITIPSVCPDDQYDSGRDALTNGVTSLGAQCVTNLTNKLMLAMFPASNPFFRLAMSESDAQAFVAENDLTMDLLTEVLSQGERDALLQLEMTGGREGLYEAMTHLPIVGNVLMDTRSKDKLEFIPLKEYVVRRARNADVLTVIIKQELAHCELSEDVLDHIDPWREGDPDHTRQLYTWCRRVKGKYRITMHVDQIELPYSKFGSTYALDDCPLHPLTWRLPLGQHYGVGRVEDYFSDFGTHEVVSESLSDGAIMASQFRWLQNPTGITRPEDFQNSKNGDVIPGAANDLQLIFANVGQQLNTVLAISNTFQQRLGQGFLLNSAVTRQAERVTAEEIRLQAMELESTLGGVYSRVARDIQIPLANWLMKKASLNIKGTKLRPVVITGLDALSRNADLERLMNFLANVTQLDQIQPQTRMKLQESNIIADIAAGLGVSKKRYVASDDEIQQRMQQLQAQQAQGGDGPAVDTTAQESAQ	1
TAIL_6311	MSFITELDVVNRCLATMGELPINSLESSRNPIVTNARSAFKDVTIEEQAVGWWFNIEVVKLQPQGATPGEGGFYRPPTDCLSLSTVDDYNPAWLSIRDRKLYDNGRAEVHLGHDPMQVKIIRLVPFDDLPYNAQRLIRDSAVFKFQMDYDGDELKIQQAENSYTEAYAICMADHIRSVKANLLYKGSAGSALVRSRIPYGRTGRWR	1
TAIL_6312	MSKVTGSYESLIKGVSEQVAHQRYPGQNWEQVNMVSDPVRGLARRRGSVMMSEQHRPEIAFDTPSREDGKSFGEQSLYLGVNEYSIMHRKRAVAGSTMPILVVLNKTTGNLLPVVAHGNLAGYAPNGFNSITAVGNLVLLAPKGVASRYTAVDQVTNSPAANSVAAWVKGGSYSRTYTLSVKRASDQQVITVQYTTPTSYYPGMLDTSDIPAVIPDPEKPGQTKPNPDYQKLVNDRVYAYQKDVNQWIGTAAAAIQPAAIAAKLQALISPSFPGSSGLIGSTIIIDGGQSVSCDDGGSGEQFIGVARTVKAAADLTTVHRTGKVVKIKPTSGKSYYVKAIAKDGTTDGWTQVIWEECPGVLITPTAVTAIGAVHNGTFYVAPSPAELAALAGINVPPWEPSSSGDLDSQSLPAFLDREINYIRMFQDRLIIIAGATVFMSRSGDYFNFFRTSALNIQDNDPIEVYALGSEDDVITAGTLLDRNLILFGKQWQYAVPGRDAITPQNAFVAVQSGYRDSNTCPPESSGNLIFFGQKREGKLTIQQMQTGAYADTLDAFEITQQLNKYLIGDPVQIEAVTSPSALFVRTTADANGVWVYSYLDSQNNAERLFDSWSKWTFSKTLGDMIGMTTKDGDLYVTTLRHHVNGSWFVTDRFTMNTDVPDCHLDSQRRYIAAGSMTIGNNDYPELLSGAYNSTASRYWLQGDTFGERLEALREQIGPTYDPNLLIGADFESYVVLTNPYIRDKDGKAILDGRLTLGNMNVTVFESSAMDVSICDLVNADSKAYAETLRWVARNANDWVLNTQQVADTASVVVGVYKEVRDCKVKLAGRSWLPLTLSAIEWQGQFYTRRRQ	1
TAIL_6313	MTDYTPILKLPEVAPNQNQKEDTINTALAILESAMNNVKVYTLTGAGPRNLTEDDYTRYFLHRFSGQTAAYEVTVPAALPRWFAVENAGTFAITVRCQGVTGGLPFEVPPGKIGLAVSDGSDVRTVVPQSGMGLLQDLSDVSGVPTDKQVLRYDAATSLWKPSTFTMAFTQLTDVPGSYSAQQGKLVAVNAAGTGLEFVTSASNVNDFLDLTDTPSSYAGAAGKTVKVSSGGTGLVFGSPTFLESTDTPSSYSGGANKFVRVNPGSSALIFSDVKLTDLSDGPGTYTGFGGMFLRVKNDGTGFEFNTGSGGPDNFLDLTDTPDAYTGQGNKAVRVKSDVSGLEFYTPNFLLLSDTPADYSGAANKVLRVNGAGNAVIFSTLAFQDLQNVPTAQANKWLRWNPTATALINDTPTFLGLSDTPAAYAGNEGKYVYVKGDGSGLGFTATSANLSFLELNDTVDTTYDSKTDMVPIVTIVSGSPVLQLGYYAFAKLAGVSLSSPTNGQILGYNATSGLWTNIDAPEGGGGSIGVPSYGAHPYWRLLLHATDGSTVEYGIQEIEFKHTKTGADLANGGTASASTTAEGSPDGAFDNTVGAAWFSSTAADGQWIKYHFTAPVDVRYLTLKGSQSRPNGSPSAFSVQYSDDDSVWTTAWEVTGQTGWAAGQTREFHAPIDLFFTDLADAPPSYIGQAGKALRVNTGETALEFFTPATTLATMGDVDFTFPPTDGQVLRYDNATGKWKPYTLTSEGQKAAFRGEWSASGENVTLTFDALTIPSVLSPDAPGWTIVGQPDATAGTTQALKSRPIGNSGLCYVEQIVNFVGDTPFKVRYKVSSESVDVFRILVDGAIVLTDSGNNGTFEEFSTTLSGTHTIRYQYSKDPSVAVGDDCVYISQITYKKTADTPFIYGDTVTYSGNTFFCLTDNTTETPGVGTDWSMFGGSGSGTFLGLTDTPASYSGQSLKAVRVKADETGLEFYTAATGGGSGTGGVLPERTRLHRTTTQAIPSATWTAIQWDSEVEDPVGAFVSSANTRITVPAGVQKARVTAYTTWNTSTTGATIGLALRRNGVEIGASGGTNIAATRTGFAESHLNLTSEWFSVTQGDYYEVYVLQNSGSSQSLNGPVSKFGEHSYVQFEWDVGPAAQQYEAHAAHQGWRVIVTESQTDTFATMAELKFYDRSGTLVPTTGGKVYDTNSHGTYPASQAFDGNTATYWSSLQQTSTDLPGGPGYIFASGVDVGSFKITTTGSDFNTTNSPKNFSLQYTDDDGASWKTYAVYTNQTGWGVSEERTFTVPVVGVAANAPGGGDTTADFGSFIAGKPLASEKAIRYVVATPFTVTTGLHQGSAETAATASRTFSFAKNGVEFLTATFAAAGTVATFSANTATSFAAGDILLITAPSTQDATLADISFTLKGIR	1
TAIL_6314	MSKQYVLQQMLFSILADGEHELIFRKADDSHRVMLATRDTVLIEVAEKGDKAFTATEPEEKKERKESNILNVVVYDLEAKAWRSFRVDRLVSINGTGMATLASLIGAQHRNQLKMGHIEERYVSTESKGYVNFKSVDPDELSDMVENSSRFELLSDEHGTNTWFLVEDESNF	1
TAIL_6315	MNAILGSIGQAPISGIDFNNPEISFIYNILKEVNQDVQNEGWTFNLEYHIKENVNASDNKIIIESDVIRIDNTDEWDRTRDFVRRKDSDGIWKLYDRVNHTFEYPDDDYFYVNKVRLLNFEDIPTCFQRYIIYKASGRAAVQLVSNAQLQQMLSTYELQSRAACMEYECNQGDHSFFGWPDESAYQPYKPYQMLRR	1
TAIL_6316	XADPSLNNPVVIQATRLDASILPRNVFSKSYLLYVIAQGTDVGAIAGKANEAGQGAYDAQVKNDEQDVELADHEARIKQLRIDVDDHESRITANTKAITALNVRVTTAEGEIASLQTNVSALDGRVTTAENNISALQADYVSKTATTSQSLASPLNVTTSYSVGGKKVVGARQTGWTAATGTANKGVFDADLTFAVSDTYTQSEIQAIANALITERRRTKAXEDALRAHGLID	1
TAIL_6317	MKRARPSEDTFNPVYPYDTETGPPTVPFLTPPFVSPNGFQESPPGVLSLRLSEPLVTSNGMLALKMGNGLSLDEAGNLTSQNVTTVSPPLKKTKSNINLEISAPLTVTSEALTVAAAAPLMVAGNTLTMQSQAPLTVHDSKLSIATQGPLTVSEGKLALQTSGPLTTTDSSTLTITASPPLTTATGSLGIDLKEPIYTQNGKLGLKYGAPLHVTDDLNTLTVATGPGVTINNTSLQTKVTGALGFDSQGNMQLNVAGGLRIDSQNRRLILDVSYPFDAQNQLNLRLGQGPLFINSAHNLDINYNKGLYLFTASNNSKKLEVNLSTAKGLMFDATAIAINAGDGLEFGSLNAPNSNPLKTKIGHGLEFDSNKAMVPKLGTGLSFDSTGAITVGNKNNDKLTLWTTPAPSPNCRLNAEKDAKLTLVLTKCGSQILATVSVLAVKGSLAPISGTVQSAHLIIRFDENGVLLNNSFLDPEYWNFRNGDLTEGTAYTNAVGFMPNLSAYPKSHGKTAKSNIVSQVYLNGDKTKPVTLTITLNGTQETGDTTPSAYSMSFSWDWSGHNYINEIFATSSYTFSYIAQE	1
TAIL_6318	MRRAAMYEEGPPPSYESVVSAAPVAAALGSPFDAPLDPPFVPPRYLRPTGGRNSIRYSELAPLFDTTRVYLVDNKSTDVASLNYQNDHSNFLTTVIQNNDYSPGEASTQTINLDDRSHWGGDLKTILHTNMPNVNEFMFTNKFKARVMVSRLPTKDNQVELKYEWVEFTLPEGNYSETMTIDLMNNAIVEHYLKVGRQNGVLESDIGVKFDTRNFRLGFDPVTGLVMPGVYTNEAFHPDIILLPGCGVDFTHSRLSNLLGIRKRQPFQEGFRITYDDLEGGNIPALLDVDAYQASLKDDTEQGGGGAGGSNSSGSGAEENSNAAAAAMQPVEDMNDHAIRGDTFATRAEEKRAEAEAAAEAAAPAAQPEVEKPQKKPVIKPLTEDSKKRSYNLISNDSTFTQYRSWYLAYNYGDPQTGIRSWTLLCTPDVTCGSEQVYWSLPDMMQDPVTFRSTRQISNFPVVGAELLPVHSKSFYNDQAVYSQLIRQFTSLTHVFNRFPENQILARPPAPTITTVSENVPALTDHGTLPLRNSIGGVQRVTITDARRRTCPYVYKALGIVSPRVLSSRTF	1
TAIL_6319	MPTKQGTDELVLIRKVGDRKDANKVMLVTELERETEKDRDTEATFDGSVNSGGTLESTVTINCYMDQKDTLCDEIEDATEDDTPYELWVINKRVQNSEGKYKAEYRQGYWNSITRTNEADGIAEFETEFGVYLKKQRGFATLPQAIEENKAAYGFHDTVASDPADDGLADSIPQPTEVETV	1
TAIL_6320	METFKQGEVTARIDERGIDLGNINVNLYTMDNSTAALDIHIKKRNIFSEEKEFIPVNLNQTSFKPVLHLITEDNSIFTNEELEVVKAEEGHVRYNVSDYVTKHVGRVQAKLFLIDEDSSTDDSSHVADFYFKVNDSGITKAIGKEVHVDMLDDIVERILLKDIERFRGPKGDKGDIGPQGPKGDRGADGVDGEIGPAGPAGPMGPKGDTGEKGLQGEQGPPGKDGTTLSYIDTDWLPLPLINGVMQAGSANQPKYRLVSINDTNLLFFKGAVTNITAKTMTVAKIPKNILQKMDSYSEYTKASINSYMNTMTMYNITITTDEGLKIRLEPNSESDPNRVYYIEGTISL	1
TAIL_6321	MADYNDKVVNAEPILPEGTGGGTFVDDGQFHTEDTTTVTLLGNGNSTTPLKAAVVVDPASGNALVAGPDGLSVGVSPLSDNLLVLAGGKLYVAPPQIVVPISTKTGNVLVEVTDPGEEGLFVPPGEKGDKGDKGDQGDPGVGIYIQGIIGDPSQLPPAATMQEGDTYVIGTHYWTVVKGTWADLGDFAGPQGQDGIGLVIRGAFSDTSLLPTQGNTEGDTYIIQDQMWVWTGDADGWQPVGQVGPAGPQGATGATGPQGPKGDKGDRGEKGDQGIQGIQGLTGPQGPKGDKGDKGNDAAIVKLKGTKATVDELPEFGNAVADAWVVQTDNHVWVWTSDDTWEDIGPVQGPKGDQGDVGPQGPQGQKGDQGPEGPAGAEGPAGAEGPQGIQGPIGPKGDKGDTGLTGPVGPQGPQGPKGDRGETGYGARVLGTKGAVSDLPATGTPGDAWIIVPNLYVWSQADAQWINVGPYVGPKGDKGDTGATGDVGPKGDTGADGPQGPKGDQGDEGPQGPAGATGPQGPMGVSLTARGTVANQAALPSGAATGDLYTTEDTGEAFAFDGTNWVNLGVMRGPQGDPGIQGDQGPMGASIVAKGVIATYEDLLDVQNPEQGWMYSVTSGGNKGYSYVYSGTAWEPMGDLTGPEGPQGPQGPEGQMGAGVEILGKLDNTTELPSTGELGQGYLIEGDFWGWTGTTYENLGPIQGPQGDVGPQGPQGPQGIQGIQGIKGDQGTLWLNFSRNPGPADGRIGDYFINKSTLEYFQKTSATAWASLGYMGGGNVYDTASTIPQARTNAGWVDVPVLEAPADTGYYVRVDNAWKKLDRYDLLVTSTTGAMDVGVSQVFKVDGTANKTMSFTNLPANRAMTIVIVFSGSGASLTWPGNLAWSNGTAVTLGTTRTVVTILWDGTNLTGTTSLTVD	1
TAIL_6322	MAQLRHNIDNVFQLIDGHIQFLERNKGETIDPTVQHYILNLQNVLANNRHFINWTAQEAQPNGDATTEGQSVLILGCAYAYLATNDPKYLELAEDFWQAYIDWFFAGQPIPDPPAVYRPNWIINGKEPRLAHYPLTDDGYPTHGGFKGSVMSWTNGKTLIPHGAPHWGEYLDKAWFAFDGNLGWNSVNATVYAANADGTTNWDQYGSQWDVDWIIDRLGRKVDWDGNILEEGFPEAEWGTVQLKDTTVTGNFKFNYATCNPVEHGGYLMDRNTMWHNRPVNVPIEMGFQDNASDAETWWCDANYVMYQITGERKYWLCWQSSLIVCDNYSDIDRFDKFFRKSTFAIIPFTDGISYDYSYPSSAVPVYTRDSEGYIGIRQNVAAQTTLEQQAIWFRVNGDSKLRVQFAGKDDLGNGLLFRPELDLNKTKTEEGRVTYRCGLPRGTDSIVSMDVPLSNFVRLTPPGGGNYIVADPRIVVDWGTNTTVDFQYQTGILGRINDQACTLITDADGGCTIGFWLTDTETTDLNAFTYRSYADDFNISITDDNQWRWWALLPATNGEWTTLQLNTASFALSSYQPDHPDTDPRPTNINLHGLKQINLAPDTDPVDGVSAKIDWYCVNAVPELYTSNNGDDYTMYFRITVSGDNPYNAKLGDCTIIDYRTNSLNYTPGLIPFSNISDPNTALYDGWRGLPYPGYQYPTLYCFKDLAIDWTRLNNTIDFLYDSQMWFYNTFHPVMPGPMAQAFVWDRWDARKYGEPNTFTMKHWNEKAWDGYEARAFFCVCRCIYELSQRKEAIPSKLFTVAKNWVDYLKWFQDNNEGRTPTIFNPDGTVLAPVDDFTSHMSALFMGGCAMLGMAGMGTRIPNIDLVAERCFDLIQENYIVLTPNHPMNGSWSVAPRADTDNGMFFGFHAGELLRGFGLYAMYRNLTR	1
TAIL_6323	MADMTQFEQAVDQVVEDSERLHKVVNGTASETVVTEDGSTIPTVRKALLDNLFFKTPPMPWIAGTQTTVFNQLYAFNGTNGVQWWYAPTATASAPVVLPQNPANSVNWRLYNDAAAMASIYAPINSPILTGNPQAPTPAANSNSTTIATTAFVTTAIASALSSISGGSVTFANLSVTGATTLNSLVVGGTIDLNGPVNADNSTGRFQNLILTKELSSLTFVFTDADNPTFFKTRLDPYAIQTHSIQTDIIVNGTVAEDDTTMSLTGVGNNVFDYVYIRGNASKDPTAPRLKVSGTTEVENLNITGNVTGITFSVNGLDISPNSVTTADGVTVGGDLQVSGVTNLGNATIGGLDITSDLTVNGNTTLEDFSAGNGNITGPFTVGGLTSLNGGFTTGTADGTIGGKLSVTGTSEFIEDLSVLADVTVQDNLTVNGDVNLNNATGTTTVNNLVIQGTVTGLSVDLTGQNINVGSLSSTGAVTANSLTVQDSAILTKASVEFLTLIAEDIDSSTAAWSPSGDSNIYNVTVDADLTIGAWPEPTDAFSAVIYLTQDGTGGHTVTLDPNYLVLNSETINETAGSVTILQLTYNGVEGGVIDTVIVRRP	1
TAIL_6324	MVYVSNKYLTMSEMKVNAQYILNYLSSNGWTKQAICGMLGNMQSESTINPGLWQNLDEGNTSLGFGLVQWTPASNYINWANSQGLPYKNMDSELKRIIWEVNNNAQWINLRDMTFKEYIKSTKTPRELAMIFLASYERPANPNQPERGDQAEYWYKNLSGGGGGGLQLAQFPMDIINISQGENGSFSHKGTLCIDFVGKTEKYPYYAPCDCTCVWRGDASAYLAWTSDKEVMCADGSVRYITWVNVHESPLPFDVGKKLKKGDLMGHTGIGGNVTGDHWHFNVIDGKEYQGWTKKPDSCLAGTELHIYDVFAVNNVEIINGNGYDWKTSDWQDG	1
TAIL_6325	MASVTQKIPNYVLGISQQPDEKKFPGQVNDLVNGLPDVVEQLTKRPGSHLISAISPSTAANSKWFTIYTRDDESYIGQVAADGGVKIFRCSDGVEIPVDYANIAGSGVATYLDNTALSDEKSSDIQALTINETTFFVNRRKTVEMKRDAASKSPTQPFEAYIQLDSIAYGKQYALDIYDPSDNSTVSYTRATSIAADEDVSLDGTSSTGANQPGNGDCDGAGREYVTVSTGTSIHSTSPPNASAGGKTNLRYEMDARCTPQPDDDHTDSEAQDNYHDTYQTYAKLQFGGEGWTTNDTHQHTSEKGLTTTVKITNHVTITTRANIAMVRPEATSSNAEEHVSADGILGELKATLDAISGTGITCTKVGNGLHLYRATKFGVTTPEKTLMSITTSEVNTIADLPSTCRHGYVVRVVNSEENQDDYFLKFSAEGIAEDIDQTGTYARSSNTITVTAASHGLSNGDQIILDITSGGATDGFYTIANVTTNTFTVTDSASGTISAGETCSFTPARFGEGVWEEVVQPGKDIEIDNTTMPIALTRVLPGSFSINGGGSQTYSNGAFRFSYPDWYKRDCGDDITNPEPSFIGQTIQKMVFFRNRIALLSAENVILSRVNDFYNFWNKTAMAISNADPIDLQSSSTYPTKLYDAVEQAGGLVIFSASEQFLLSSGAEALLTPETAKISYVSSHAFNPDTSPIELGTTIGFLNSTAKNTRFFEMAAVSQREEPTIVEQSKSIYNLFPVNTSMMTGSVENQMVLFGVDSTLYTASNEVWGYKFYVSEGRRSQSAWFRWTLPNNLVYHSIIDDVYYAVLNTGSTFTFEKFDIKIKSDTLMIGDAPEDNRVHLDTKKTFASGDLTYNSATDVTTFTLGAGYYSTRNLSAYCITDSDDLGKSYDIPSSAITGTAPNQTVTLPGNWKTSTEAGASTSSVNTDVIIGYEYEFEVELPTIYMMRPEGDKMASETRGSLVIHRMNFDFGDVGVIDVTLKRKGRDDYTYTVESKEWDNILASTPAIASSYLHTIPVYDRNTNLTVQIKSNHPSPATIHSMNWEGDYSPKYYSRV	1
TAIL_6326	MAAINQRIPNFLGGVSQQPDTIKFPGQLRVCDNAVPDVTFGLMKRPPGEFVKTLTNANASGYWYDILRDGDEKYLVQMTASSSYSGTKPIRIWNLLTGVEQSLTNSNGDSLFQYMQQTGTTKPYAIQSVQDYTIITNPQKTIGTDGNTAVPLNSGDYAFARLDTIAYNTEYVLYTGSAPSANTYYRVTSLKVDYTNTQGGSAVGSTWDDTNEDGRYAGQLGFSFSGGSAVTIPGGQVATEDVEGTLLINGQSFITSQDPQYQADDSSSTSTSGDGSDFIGYVSDYDTRYTATVTLKNGGIIKGTKAQAEACYIDVVVEGKYYRISVEAVEPVETYQGVSSIAYYKTAQSPDKGRASMATILKGLETAVNSDLANVTAEIYGSGLYLYGSAAPNVNFLGGAVNEAMNVFGNTAQDVARLPSMCKHGYIVQVANSENVDADNYYVKFLADNGSGGSGKWEETVRPHNFSSGSDPMVKGLDPATMPHALVNNRNGTFTFKKLDETTANADNTDNYWKYREVGDDETNPFPSFKGLEIQKIFFHRNRLGFVANEQVVMSRPGDYFNFFVVSAITTSDDNPIDITVSDIKPAFINHVLPVQKGVMMFSDNGQFILFTESDIFSPKTARLKKISSYECDDALQPVDMGTSVMFSSSVSAYTRTYEATVVDDDVPPKIVEQTRVVPEFLPKTVDTTANTTSLGIVSYGETNTNELYHYKYFDSGERRDQSAWYSWTLQGTLQYMVYTAGTFYVVTKQDNDYILCRHEYVTDATSARTYVVGGVAADVGSPLKTARWFEGCLDNMTIPTAITYTAQGGSVTGPDFTDLTIPYTPTSADNLYAVALSGTDTAGNDVAGTVIKATSVGTNKATFEGVNMTGWTVAVGYRYTTTVELPNYYMSVEAGKYDVDADLRISGINFEMGISGPMEFHLSSIYADMNDYVQYESGMKLDDSDFGKPPSKTSKSVRVPVQKKNEKYNLTIKIPDPFSTALISASWDGIYNQRRHARK	1
TAIL_6327	MQTSPRRGFLLPGENMLYNTGTIAINGNSATGTGTNWTAPASQVRAGQTIIVMSNPVQLFQISSVNSATSMTVTPAASPALSGQKYGILVSDNISVDGLAQAMSQLIKEYDENIGAWETFATTSANQSITVTINGTPVTIPGIGKLAQKGTNGALPIDQGGTGATNAADVRTNLSLGSSALLDAQSSWSDSGQKKVLTVGAFGLGREITESVPLNTMSEYYPSSFIWSVEDASYMGVSGSQNITSIVIARGGRPTRIHQIYTLGRTFFSYRTPTGWLYQEAYTTGNTTKASDGTLKAASPVARIVTSRDACQRADVAEDGFSWCGCGTANAEAEGITLSRLEAGVYQLTGSAGLASEGWQLLPPMDPGGMGELGVVEAEKTDNGELTIRLFKRKYMLGDEGEIVKTKGEPIDVPANSWIDVRLDMPENSVWNQRQKEAMAKETQEPAS	1
TAIL_6328	MAVVGFKKAIISVPKAEGSGVDKYTIDKSGGGTIEASIKGISAEQTTVYASNVPIWVSAKGVGELTASLNVFDLYKDNVYEKILGIERGEDGIAIVGEDTEAPYVSAVFVADGADGKEMYFGLVKGRFSHPEIALNTTESGGTEPNTETIEGSFVTDSRGFAYMSAVSSETLTLDKFVDKVNNINPLP	1
TAIL_6329	MSFESLKNQHGTRLIQAVAIYPNACKYSTDEALANGECVASADYSDSYTGNITVSGGDLTFFGASSNSYLRIGDEIAKCTVVNSTTVNITARAQLGTTAEAITTSDSLRVVHGGEADGSCRGYPKRPDGKGCSNDDSFDRDINREFLITDTQLVSGEIYYNGLNSISHNPVILKPAEAMAKNASVTVSITDNEDGDQYSVPYPSQRNSNSTYLRKLIARTGGYLRNRKMIVYSGFTEGSSFDPVNCISREYIIDNFNIGKGDRVTIIGKDPLMLAEETKAKTHDVSAGVLLADVTNASTQITLKNFAVGEYGNDTDTGTAIIDNELIDYTVNNSVLGILDINARAVAGSEQKDHKINASVQKCLVLTDFNPVQAIIDRLQARTSIETRFYDDYTDVIATIPSSTGTAYVTKPESLKDFNNTLIQSWAENNISMYFDELAKKIKIKAVGDFSQQPVTLTDDDIILDSIEIKNKYDDQITRASIGFAPFDASKKTNEENSSIIFQSINLDVELSGTLEPQEAKTFYSKFLTDSDNDVSIAVGGVSRIANVNKKPPQEYSFMLDYEKYGSVSGGVVEEGEIINVTTELSIDDDGQPLSQNLQILSIKDDMEEKKIKVTAVTYQDLINEDDFDFIIDESKEDYVLSNDFAPPAGDYTIFIASNVTIGSTSTANFALDTGAQASGVTFTIINRGQILAAGGDGGDGRPALAPDPDDFPSRFESVSDAGFDGGDALNITVPTVIDITQGVIYSGGGGVPSGISIADSTVSPVYVEGGNGGSGGQGYVGGNGGAAGVAEVENTATDTGINGADGSRGGAGSLGGLSGGSWGEAGQAGEGLAAGGEAGFAIKSNSNSVTLIGDNEATIRGKRDF	1
TAIL_6330	MPLYTVDKLANALKGGAKSDKYFIEIGTPLGAPEVAFTEEDIILCKTASFPERTLGEVEAFVQGRKLKLPGDSTFDAAWSPVFYQTPDHNIRAKFLTWIDKIDVYKNNYHTCDPYSLMVTAKVHQVNCNGEPVATYEFFNVWPSKVGEIEVAADKTNSIQEFTVDFTYSHWEKIA	1
TAIL_6331	MSLYNIDRLRSSLKQGGAINSKYKIDIKIPTLLRSLPFFKTVNISGEYLSIMANRTSIPGKSMSTVKVYHRGQPFVIRGAAQFNNTHKITFYNTPDMDIHQLFSDWIYRIDSFDSTITQSIFLGNYVGFNSVGAGYMSDIIVSQLSSDGKTETKFKLCYTFPIDIAEVELSASGKEISSTEVTFAYTYWERV	1
TAIL_6332	MGLNKFDSVDYILSSGQRPFRYKVSLTLPTKIAKISGALYDNAVNILCKGTTLPAPSILTTPVGLDGRTINIPTLMKLDNTTNMIFFIDEKSSVRRILEYWHFCIDSGITANEETPSVPGAGVANIVGSVANIGAGFISDITSDIPIVGNAVNSFLGINKGISGNTDINMTGELKLTLLNYSGNAVGSYTYKNIFPIDVTGSDMQDDQTETINEFSVTFGYTHYVYKKETESIIDAVTGIVGL	1
TAIL_6333	MRDRIYTVDINTKSYQVAKYKQYDNAIEFKINLLENNIEKDLTGYTAIANFQRPDGKIVYQSCTIENSIATTIIENNITEVAGDVIVEFTFYKDDLVVTTFSLKINIEKSIDKNSITEEPKWDYISVTINQVKEVVEGIEEIKETEEARKEAEIKRVEEFNSIKETFDSKVTEVTDAKNSMISDVNTTKDTLTKEVTDTKNDLTNVVTTAKESMISEVTTVKEELEIAEGKRVEEFNSIKETFDSKVTEVTDAKNSMISDVNTTKDTLTKEVTDTKNDLTNVVTTAKESMISEVTTVKEELEIAEGKRVEEFNSIKETFDSKVTEVTDAKNSMISDVNTTKTTLIDEVNTVKAEVTTAKNTMISEVTTAKETMQTVFTDAINAIPTKEELKGVGIEIKGSLDNISALPVNPTLSDAYFVKSATIENQIDLYVWDNTNWVKVPDIKIKGENGDGLEFNWDGTRLGIRIEGQENYTYTDLKGQKGDKGDSIEFNWNGTRLGIKIEGQENYSYTELKGEQGYTPTIGENGNWWINNIDTQKPARGASLRILGKLDSIDNLPLDPTIGDCWIIGRNIYIYQTKWEDLGSLAGVDGKNLEFNWDGTQLGVRQQYELDYKYIDLKGDNIEFAWDGTRLGVRIEGQENYTYTDLKGQKGDSIEFSWDGTELGVRIEGQEDYSYTNLKGATGNKLEFNWNGSQLGIREEGQTEYIYTELRGEQGYTPAIGENGNWFINGEDTGKASKGKVTWNELLEKPKELDYIKKSTTFNSDGSITDILDSVSKTITKFNADGTIVDEKYIDNVLVSKVKTTFKGNQIEEIKEEVS	1
TAIL_6334	MALNFPTDTSNPYIDVSSGLKYIFNPTVGAWESAIQPPVIISDAPPEDVRIPGYLYWDKQEGNLYIYYRDEDSGQWIQAVPNPEVPRTFISSTPPSPAVAGDLWWDESTGRLYVYYTEIFLEDGVTPDPNPSSQWVDASPASVIPDRAPVTVSTLPPANPLIGNLWWNRSDGNLYVWYEDVDGGEQWVVTSASIGIGSSGQLKEVTGALPVEINTTTNGPDRPIVSIRLATQTDTGVLRFGTQLDVNNATSNAVALAPGTLKNGIKNYVPDATFTVEGTQRNATQAEVDAGLLDNVTVTPETLANSTLISGVPPGAIIMWGSSTVPVGWVECDGRDSSPYPNLIPYYPDNIPDLRGEFVRGWDNTKGVDSGRALGSFQGQQIQAHFHTVPTQNNAATSGAGQSVPNGSGIATVNTGQTGGTETRPRNIALMYIIKT	1
TAIL_6335	MPLLDTDQLVVARSGTNYRMSAEELKTYAGGLAVVGPTAPSSPATGRLWYNTTSGRLNIFNGTAWVDASPSVGGGGSVAPGTVAFIAGNFAPAGWLKANGAILTRSVYSDLFAAIGTTFGAGNGSTTFAIPDLRGEFIRCWADGRAAGTWPEGSRVFGTFQNESFLNHGHGVNDPSHAHGVFDPGHTHGYARQDWGAPANIGIQYIVGQAQNSQTAPSGTGIGIFGNFTGISIQANGGNETRPRNIALLAIIKF	1
TAIL_6336	MSQRSIEDFKAALSGGGVRPTMFQVELTFPGDIVADPNQATSDGIFLIKAAALPAATVGSIAVPFRGRQLKVSGDRSFEDWQVTVTNDTSFLLRKAFEEWSEKIQNFNYVLGATTLGQYFTSAIVRQLDRDGRQLRAYRFEGIWPTNVGAIDLNFESTDSVEEYPVTFAVQYWGAIEDGDPFTSPVPTASTSNLNGITT	1
TAIL_6337	MDQDIKTVIQYPVGATEFDIPFDYLSRKFVRVSLVTGDNRRLLSNITEYRYVSKTRVKLLVETAGFDRVEIRRFTSASERIVDFSDGSVLRAADLNVSQIQSAHIAEEARDAALMAMPQDDVGNLDARNRRIVRLAPGIDSTDAINKNQLDTTLGEAGGILSQVKDTQKDIQNYIQKFGDDTAMVRGVNWVYNGGSAIGGETSFIIDKSAPVFAVPYIEVNGSRQFRDWQYEYDPATKRVTLVKPLEAGDFVVCLTTENKLPLEDLLASTGGADSIGKAGGGTVQDGLDATIHGTDVHRDTVTPGKLDTLLVYNGTNAGRDLRGHEFVMPHGTFSATRILRTRGISAAESKYTGFTWRGQGSSFTKLVHPATGGQGDIAFMDYLKDVTMSGFMMDNTALGQGTSNQDTRNGQFWIRHSVDSYFDDLRFAGADALTFCLDHCKNIYSTNLKVDYQLRYPTGTGKSPLIVGDYSEQCMFIGGYVKTVSPDGTIKYAGDLADNDQADDTKWAFINLYGLTFEQKPNSNACMWQEGEGAPSNAHFIGMNYINNGVGHGVSEKAVGTDIGSTFRQAQVRAVWNRAEYISIGSHFINNDAKYPAGTGGAGTAAAGGVHNDNAKFTSLVGDYFRGNFADYTDYTGASGVNPENSTHITNAKLTSIIRTSSSSTSQHLAIVNCQLTSAGRISGGGNGRLHVSVVASHCVGPLGQFGHGQSETYLDVINSTFTAAGSTEAMITQSGVGNISFANSTFRDYIRVVDGSHTRVTFRNCTFYTCTFTEDDRKARYVNCRFISCTDAPDSFGLNFAADSLDRPSSLRVNVTLTAGGSYTFPAWVLQGRGAYFINVGGNGANLPACAGIIGKSSATGSGVWTPQWESTPSSIVVSWPSNGYITVTATTAGNYTIGVH	1
TAIL_6338	MVVHPEHMATHGVYLAEDQVKGDIIDAPVKTEWDSTVKQEGGTQRGVDWEYRDVDFGFHVTDNKITAEEADSMLRMMFDYEEDEWDPNPNRQTRMDLEVIGGPFSGSLRSLDLLMHDTPETEFARDPFMDQYVNPQLHLRAGQPMWYQDTVITAFEWTDDDVEPGAVVHGFVEIENPTDRAMRHSWVVSGPEGLKVSLPDVSWVGKRGARQIAGPHPDRMIPLPEVTEAGGSGFRVTLERGKVMVENKNGTNAMGEMPIPGMTFLYRIPPYTRKTLLPVRVDHAPYGGGRIELRAPMLWSRPYGLEMW	1
TAIL_6339	MLIRVWDGDYKLKHVITDFYSTDFNPLDGDTGTHELVLPWEDPCAQWAFNEEQRIADGDKQIINVTCDYVGARISGRLSQLTVDTDEYGRQRVTMTFEDDYETLKGYDVWSNPFLPAAFQFPRVFILPGPLRWVLKTTLFLQVLREQTNLWSLPDDPMDLGSYASGFDMSNWMVLIKPTGLVEDLAAGSIWGVACSRWKNFHDMQKPMTEDAEYSWKLRRWLEGDPVPDWCAQLGFTPTHGALIVDLVDESGTYVGTSHGGTMFDGLFRTIGDFTEDFIETDYVAIADAEIPEEYKQANPLSRFTRKERPFVVYSPDMPGVKSMQYLYKPAKFIQINTGGHSMPGVNEAISAGIQALGDIIGNQLQIGSIGGSVDTLLKPFYEDTVLAWMSVKLLMRSMKQGKSRLFEYFQEGADKAYTISAMMVMRTGVWATRTIRQDTIEITDGGPWLLGDQGVGHYWLSSRVGAMVPGDTRKQIYMDRVRALKLHQERGQRPRFDITVGDNTADEDPATAAWGRIESLISSVKDLGVF	1
TAIL_6340	MAIVSGSVIVADPAAPATKVVQPTSGTVFTSPGPGGPQGDASEVPGPPNVLTVGSVTSGPTPSAEIVGESPEQVLNLVLPKGDKGDTGDDSVVPGPPGPANSLSIGTVSEGDAAANVTGSAPEQVLNLVLPRGPQGEVGPPGEVSEAELNAAISAVLDQVIDGSPGALDTLNELAEALGNDPNFAATVTAQIAEKADKLRQIIAGAGLTGGGTLEADRTLAVDFGTGTNQAVRGDDVRLSNARTPTSHQHNASDINAGTLDIARLPSTVMRGWSIVSQSTAPSGAPSTQITIRTG	1
TAIL_6341	MALIPDYPPLETPDEETTFVVDTGTQTFSMKMGPLLAFMQSHLVFPTPPPAIPPGTVFAYAGYAGVPEGYLECNGQTVSRETYAALFDAINIAHGAGDGSTTFHLPDYRGRFLRGVDGTAGRDQNKTTRSASNSGGNSGNNVGSVQLDSMQNLTGNFAFTDDNSPAMAVRVREAAGAFGLDNGNTNFVNSNSVPAAVTLPYRVNFDASRQARTSTETRPQNSNVLYIIKT	1
TAIL_6342	MAFAIPNGSRVNVAKAYQAPITFTAASNATECELTVASASGILAGDVVQVSSGWLKLDNMVLRVKSVTSNKIVLEALDTTDTTKFPAGTGAGTLRKIDSWITMPQVMTLSTEGGDQQTISVQFLEDDKARTIPTFKNAVVQVYTFAHDPQLAIYKRLIDLDDSSDTTAVWFHNPRGKADRFYSAKVSFQRVPRTEINAVESNEARMNFESDMQIYPIADSSVTPLAFLTDLPATKSVATGAALDLAVVMKGGSAPYTYVWKKGSTAIPGKTASTFNISSVASGDAGVYTCEVTDAAGKTITSAACTVTVS	1
TAIL_6343	MLYNTGTIAINGNTATGTGTNWTAPASQVRSGQTIIVMSNPVQLFQISSVNSATSMTVTPAASPALSGQKYGILVSDIISVDGLAQAMSQLIKEYDENIGAWETFATTSANQTITVTINGTPVTIPGIGKLALKGSNGALAVADGGTGATKAEDARTNLGLGSSATRNAYSSTGDMLSVGDFGLGSTSAPGLNDANLGRQTAFSAAGGAGAVNFFDAYSPLLSMVRTTSTAVQMQITAAGKSAVRGCNAGNWTPWYELYSTQNTTKSSDGTLKAASPVARIVASQEACQRADIAEDGFSWCGCGTANTEAEGITISRLEVGVYVLAGSAGLASEGWQLLPPMDPGGMGELGVVEAEQTDSGELTIRLFKRKYILSDEGEVIKTKGEPIDVPANSWIDVRLDMPADSIWNTKVSGSSL	1
TAIL_6344	MSLALRMGRTLSELRQNMTASELLMWIEYDRQSPVGDIRGDIHAAQIVSAIYGSQGAKVPLDDAILRWGGDEQSEPKDPFAGLEAALTAATQ	1
TAIL_6345	MSELIKTKFRASYGLDAAGEKVVNVALADRTVMTDGVNVAYLIQENTLQKYDPTRSYPEGFAVIYQNRTWTAVRDTPNPAGPFDELYWKALRSDPKWIPINAGVRALEVGNYIAVDTAPGNDVELTLPSNAQTGDTIVVKDIGGRTGYASVIIKAGQQSIIDRGKQLQQAQMTVPYSEYVFVFVNRLWHLYNGSEADGVKYVTTAGLGELQASDVVVRQYDRLQPIKVRFPKYANSGDIIYFMGMNNINALEPYYHLELETADANSSIFEPGVKSRVIYRSLSGYFVFDSSTKTWILFDSDTTDRLRTVSGDTNLFPNETVSVVGTNNTDPSSLTLTLPKNVDAGAQITVALNYMRRGQTVNIATLAPDMILTSKELMQFPKRSKYPPEGNWVNTNKLTFNGAADYPPIITFAYIPMGPVGAPPVLGQWMVVENVPQLERVDPSTDATRARLGVIALATQDQANLNHEDITDASREIAITPETLANRTANKTRRGIARISTDAENQYPTNDSRYLDDVIVTPKMLNNKQATEIMRGIAEIADQGEANGSTDDARIITAKKLDARRANPDMAGVAPVVRAGGAPVTGTGKTRDDKGTLIYDFDDYSNIVTPKTLREYIATTLSLGSVYIATNAEVIAGTATDAKHPIVVTPADLHSKTATEARIGFSEIATQDETNAGTDDFRFITPRKLAGRGSSETMTGVVRIATQGEFDAGVLDNVFSSPLKVKTHFNSTARTTVDQTSGLRESGTLWGQYSLNILQSTEAQRGSLRVASQALTDAGVDDLTAVTPKKLQAKKATEAVEGIVQIADNAVTAAGASNSRAVSPQSLKYVMQDHIDWEATTTRRGTVKMTEGALTWSGNDTQGNTKPVDQFFKSGYAISPFEFISTLSHYLPIKGKAFDSDLLDGIDSTQFIRRDIDQVVDGALTLNKTLTTKNVVASGNSTVTIGTTGSGVLNDDQDKLLLTPPTHTAGPWKFAINDGALSTLKIKYGATATPVEFGSEGDTKFNGNVTISKALNVGTTLTVTNNINTASGLYAINSKPVVQIASNVSTFGDTSISTSIRSSDANAITAVDGTGGYVIVTSKNMQTQLNPLYVRRDGSTMSGRLTSTAPSVFAIPQTSAAIRDPLDASNFGTWTTEITTDTLYKQLPGYVVPVPDLNNDTGEPTGFIKEYKEFAGPGTLSQFGSSASNGSGTYQMWAPRPTVTTDNHQAQTFYMRSWNTVKGQFDGWGRVYTSNNPPTANEIGAMSDNGSIFSSLKIRDWIQIGNVRIYADPLSRSVKFDWID	1
TAIL_6346	MALPRKLKHLNLFNDGNNWQGIVESLTLPKFTRKYEKYRGGGMPGAVDVDLGLDDSALDTEFSIGGTELLLFKQMGKATVDGIQLRFTGSIQRDDTGEVQAVELVVRGRHKEVDSGEWKTGESNTTKVTSTNSYAKLTINGEVLYEVDLINMVEIVDGVDLMEAHRNALGL	1
TAIL_6347	MALNLTAFKSEFVGGGARPNLFRVDINFPGGASIPNAASAISSGQFMIKAANMPASQLGVIEVPFRGRVLKVAGDRTFEPWTVTILNDTNFLLRNSFEEWVRAINEAQENTGLQNPEDYQADMYVTQLDRAGLEIAKYKFYGTFPTNVSAIDLAFDSNDTVEEFTVELQVQWWEREGTSGNVQG	1
TAIL_6348	MAELVIARVTEQGIQARDLSETFSGDNELVIKGQQGNAGGECVATLNGISLSPSQTKGLNCIHLTEDFKATGMAFDFSIAADTDRFTNWVNSLSTGIILLMSHTENVTNDKLNTYFDQIGSVGWKYYWNPAKGTNRSSYVAIIDCPLKKIMTEQFMGHGKTTMQAQLCIVFDTFADIGVTGYGDMIAWEENEVISSTAGYAVVKIIDKPLSELNIKVGEYIEMNAEVFHEQKAITDKTGCALIMQFWNGNTYISGMHIKPTAVDVWTPGSNMSRVPTNCNRIELSLYRYPSVPTSTAAIGMRDVMVKLRKPEVNKSRSHGTVGQWGFITSTANEGDAEASFVASSKVGDLVSQSYEELDQEWLPQFDQTGYFDIPDWIPGSKFEVSQTISYDYPDITDTWMRSGMGGTTDGTENRNLKVGIRTVHHDRGEGHFFSYGGFGYDFDARIEYGKSYTYKIEVDGSNVKFYLDGVEVQSGIATAPFKQITHFAVGADKRGNVYMHKLRGSVHELNMIDKTRLNGTNDRFYNFVRPGQLDDKRTVPGKSRYSGKEYFATNISPDNSANALYCGPGSKLVPGGLCDESKDVFVTILDAGGNTLLPGLELNKRYSCVVREIASPRADWVQSSSQYSIRNPLDVNNGAWIAEADGKNVNTMKFKIECVISPKINGKVTNVDWIDINKQIAPLNGVDQYSDIQPWNGPGEFQIKFNSRSGKGYILEGRTLTETINQFGGIYIATTGILTAYGNYVISTVNGTPFTAGMQVLANTDYVLSGYIKSGSRVVRVGARYNNTEFFDGYIWDFSLDGKGKDDRYYKNYNMSRYDAYNNYVKDELAKADVIASKTYVSDLSLFSTAVRQNEKSYKFNTATTPSGGTLKFSAPKGSIVRIDFDIEGETRIELRYSPAQSGSAPLIKSLPAGRCKGSVAYKITDEAPGVYIRTVAPKLNEVVKIHKLNVSRVYTDVIIENSSGSEYKLEDRETPIMKTVNRTKWIPDYRTGYLHIQNAWKPDPKDWAIRVKCKAGALKDDINPILSGPVYDTSTICVDQYRSVSSVRVFSYNAAKQLNTGITIDAGAKVGDELDIFVRVVGNTVTITVNGKTATGAWNPDGTESINLIGARAGGYRFNNDITLVELIDSSTKLCNSRRYDLSQYSTVKPVDTFIENELGAIKYIRIGEIDATNKIYGWDITKGEENQIGRMKDSHYIDGVQMDLFTTINTSGYSAYLHFVGDKRPYNAIDVELYQIDDNNNEQYIGTFTAIQAINATGYGIPENAVVTSWFSGLNTNKKVIFRPRGAGSQLALADAKPWVAI	1
TAIL_6349	MALPRKLKFLNVFNDGNSYQGVVESITLPKLNRKFEDFRGGGMNGSAKVDLGLADGALDVDWTLGGIESEIYKQWGVTKVDGVLLRFAGSYQRDDTGETHAVEIVLRGRHEEIDGGDSKQGDNSTTKISTKCTYYKLTWDGEVLIEIDIVNMVEMVNGVDMLEAHRRNIGL	1
TAIL_6350	MTKPALSLLPPNATVLERRLAEANADVLDIPVEIDTLMDPDRIPLRFLPWLAWHMGVDTWRDEWPEQVKRARVKSAIRIARKKGTADAVRDVCASFGANVVMREWFEMKPRGVPGTFEIVMTVGSRDGAPATAQYVNDIRAEVDRAKRGTAHYTFTQGFSMTGSIGVACGVRAAVYRRLSLTD	1
TAIL_6351	MRTLEQVMARMADIPIPFKQLWDPHTCPEPLLPWLAWSLSVDTWRSTWPVHIKRARIAAAIEIQRCKGSVKSVRDVVRSFGGDVLITEWWQQNPPAAPHTFTLLLTLSGQGGSQSTAEFVADVITEVIRTKPVRSHFTFTQGVHTIGQIGLLGGAQITAYRRLHLTQAA	1
TAIL_6352	MSAPRHILKHLNLFIDGKGYAGQVEDINLPKLTLKTEEFRGGGMLAPVELTMGMEKLETDVSLICYSSDALLLFGVTEGKQVNCTVRGFLESFDGTTTSLAIHLRGKVKEIDRGTWKPPDKSSLKLALALSYYKEVHNATVIHEIDIENMIFQQNGIDLLAPARNALGL	1
TAIL_6353	MNEPLHSLLPPTATPLMRTLEQVMARMADIPIPFKQLWDPHTCPEPLLPWLAWSLSVDTWRSTWPVHIKRARIAAAIEIQRCKGSVKSVRDVVRSFGGDVLITEWWQQNPPAAPHTFTLLLTLSGQGGSQSTAEFVADVITEVIRTKPVRSHFTFTQGVHTIGQIGLLGGAQITAYRRLHLTQAA	1
TAIL_6354	MNLDIYTLVTNIGKAKIANATVTGSKVDFLKLKVGDGNGAYYEPNENQTDLMHTVWSGNVNNVLTGGENNPNWIIVQTMIPPAEGGFYIREAGIFDNDNNLLAISKYPESYKPTMDDGSTDDLTVELIFEVSNSSVINLKIDPLVTTASIKDLKNLETKINQKIDVITEQMKEIANKVDNIKIADGTTTTKGIVKLNNATNSTSQTEAATPLAVKTAMDKANEAFQYASNGKNLIAGKVGNVTGNNTHAEIANRIQTDKNTAASNLNSKGVNANGNEALASLVSKIANISISGMGGKRFVAGKVICSPDGDTKKFKNLGRDLSDRGSTSNINYFKLNLEFKPSHVFAYNASFDSFTFSCSTDNWTVLGEGGVIGLGSKHAYLAGNIFEGNTIYIPIFQISKELNYIAYE	1
TAIL_6355	MMNLDIYTLVTNIGKAKIANATVTGSKVDFLKLKVGDGNGAYYEPNENQTDLMHTVWSGNVNNVLTGGENNPNWIIVQTMIPPAEGGFYIREAGIFDNDNNLLAISKYPESYKPTMDDGSTDDLTVELIFEVSNSSVINLKIDPLVTTASIKDLKNLETKINQKIDVITEQMKEIANKVDNIKIADGTTTTKGIVKLNNATNSTSQTEAATPLAVKTAMDKANEAFQYASNGKNLIAGKVGNVTGNNTHAEIANRIQTDKNTAASNLNSKGVNANGNEALASLVSKIANISISGMGGKRFVAGKVICSPDGDTKKFKNLGRDLSDRGSTSNINYFKLNLEFKPSHVFAYNASFDSFTFSCSTDNWTVLGEGGVIGLGSKHAYLAGNIFEGNTIYIPIFQISKELNYIAYE	1
TAIL_6356	MALPRKLKFLNVFNDGNSYQGVVESITLPKLNRKFEDFRGGGMNGSAKVDLGLADGALDVDWTLGGIESEIYKQWGVTKVDGVLLRFAGSYQRDDTGETHAVEIVLRGRHEEIDGGDSKQGDNSTTKISTKCTYYKLTWDGEVLIEIDIVNMVEMVSGVDMLEAHRRNIGL	1
TAIL_6357	MSDDTTRLISARLRGAIDGQNRTFRHPGGALATELSVYRTDWQGRQRLFNQPRRNLQRQSQDFRATSWLGFYRKPASLVGGESAPDGTRTAFSFAASDAIGGPNQNFTGLVDDDGSAYSDGAPSTISVWLRASQPCAVDFGLRTLGAGRTRLAVGTEWQRHAFTYTPSPSDPGRGLGIVFDRLAAPNSGLAPDARIHVWGAQAEAGSRATGYIATTASIPVITDYVHTGAVVTLGTAPMPGMVIDGEARVNVPVAANLLPPNATHAERGLAGSIVARSLPVDITALWDADRCPAALLPWLAWALSVDEWKAYWPEAVKRARVRTAIAIQRRKGTAGSVRDVVAAFGGSVLIREWWQLQPKGAPHTFEAVMTIANQDGQSATAMFVEDVIGEITRTKPVRSHFTFTQGMQADAAIGALAAAHATAFRRLQLIGE	1
TAIL_6358	MGFTFNGISSQSMNIKARLTNWQASPSLRNSFVTIPGKPGVADFGSDIAEKIITVHCNVYPQYKFSKLVSVMDSLADWLNPERGVQQLVLDDVPDRYFTARLSETVDCDRLILSAGAFDLKFVCPDPHAYALTDETYTITAEGENTVTRLKGNADSEPVYLIKGIIPSGTNTYVSIQTNNEEIRVIGPLYDGETLIIDTGKVTAKVVDTSGETLRNGLPLMQELNFPVLRKGNNTVTITPVGADFTELKIQAKSRWR	1
TAIL_6359	MATIGLDRLYYAPITEDESGDETYGTPVMLAKAISAELSIELAEATLYADDGAAEIIKEFRNGTLSLGVDDIGRKAAESLTGATTDDNGVLISASEDGGSPVAIGFRAKKANGQYRYFWLYRVKFGVPSTNLATKGDSITFSTPTIEGTVSRRNKLDGNGNHPWKAEVNADDEGVLPATISGWYTEVYEPVFAVSGGGE	1
TAIL_6360	MQKPIDLRQRLNQAFPALAASPEALQLRIKKGSVVTTPAPSLTFEYQYNLLINIVNFSDDIDVLCVTLLSWLQTNQPDLFTRDSAKRRGIRFKTRPNTDGTTHLTVSLRLTERQRVREENQTLHVTYLPEPPPPEPVTRPTALYINGEWVSTWAS	1
TAIL_6361	MNSLLPPGSTPLERRLAQTCSGISDLQVPLRDLWNPATCPVSFLPYLAWAFSVDRWDEDWTESVKRQVVKDAFYIHQHKGTTSAVRRVVEPFGFLIRIIEWWQTGETPGTFRLDIGVQDQGITEDTYLELERLISDAKPCSRHMIGMSINLQTSGPHWVGAASYLGEEITIYPYINETIISGGTAHEGGAVHVIDTMRVNP	1
TAIL_6362	MQDIRQETLNECTRAEQSASVVLWEIDLTEVGGERYFFCNEQNEKGEPVTWQGRQYQPYPIQGSGFELNGKGTSTRPTLTVSNLYGMVTGMAEDMQSLVGGTVVRRKVYARFLDAVNFVNGNSYADPEQEVISRWRIEQCSELSAVSASFVLSTPTETDGAVFPGRIMLANTCTWTYRGDECGYSGPAVADEYDQPTSDITKDKCSKCLSGCKFRNNVGNFGGFLSINKLSQ	1
TAIL_6363	MLKTDSLREAMTRSCRWCQANPEKFTIFVESGNIETTGETPSFVYRYQMVMFVMDYAGELDDLTLPLLAWLSENQPQLLLNPERNQDIKFSAVINDDDSADLLFTLPLRERVRITRSSQGTPQAEHLPEPKPRLPSSEGDWSHVFQDVTWGESDG	1
TAIL_6364	MALITDIQTLEPGAEITLFEIDGSEFGADTLRFHGHAIAHEPGEVAAAGEAATLPARSIWWQGQEYAAWPVQIEGIGANSNGRATRPKFSAGNVDGRVTALCLAFEDLLKFKLTVRQTLGQYLDARNYAAGNAQADPTQEALEIWFLDQKTQEDDEQVQWELSSPGEIDSHGLPGRQMTTYCHWAMTNGYRGPNCGYTGNRLFDDEDRPVDDPAKDRCKGGLSSCKLRFGDAAELPHGGFPAVSLIARN	1
TAIL_6365	MSNYESSKYTQYLPRIFQTGNNKDGDFLGRLLKSFEQILSGKTEMQETRGIEEILDDFDMYLDPDQTPPQFLEWLAGWVALDLEDGIEFFGAEDTAGKNANQVQILPLPEKRTSVNREMIGAIVQLYKKRGTCDGLLEYLQLYTGEETTISINEFQDTARIGESREIGRNTMVGSSSPSFFCVNAMIPAHSKSMLENKVGLIRRVIEDEKPFYTNYRLNVEIPEMRVGVYSKVGKETLLGGMIDE	1
TAIL_6366	MATIGLDSLFYAKITEDQNGIETYGTPKVLAKAMTAELSIELIEAILYADDGASEVVKEFKSGALSLGIDDIGSLVAQDLTGCKIDSNNVVVSRSEDGGSPVAVGFRAKKANGKYRYFWLYRVIFSVPATSLATKGDSITFSSPTIEGTVFRRNKLDGESKHPWKAEVTEGDNGVSASTITSWFTSVYEPDFTAVTPTITITTQPASLSEVTAGSISGSLSVVASSNTSNPVTYQWYENTIDSTTGGTSINGETSASFDIPTDLLADTYYYYCVLSSSGAENVTTTVATVVVS	1
TAIL_6367	MSKLPRSLLPPNATALERRLAEANADVRDIPVELDTLMDPDRIPLRFLPWLAWHMGVDTWRDEWPEQVKRARVKSAIRIARKKGTADAVRAVCASFGANVVMREWFEMTPRGVPGTFEIVMTVGAREGVPATAQYVADVRAEVDRAKRGTAHYIFKQGYSAIGTQLLGAGARAAVYHRLSLSDT	1
TAIL_6368	MTADEAIDAVADLARSILPARSSPLTVALLAAELARIATVDPTVIATIWNPATCPKVLLPYLAMGVSVDVWSADWSEAQQRRVIAASPMVHRLKGTRGAVERALAAFELETRIVEWWEDGSRRGTFRVEILYRNGSPVFDLDTQAAAIASVDAAKPKSRVFATRAVVQARGPLYVGAFLRTRLTAIAHPFAFEPPVLRATGYVAGAPCAFLSVTAHYKV	1
TAIL_6369	MAGEVIKISSTVGVDSLVYAKVLQDDAMGVDYSTVKKMEGAVKVKLTKKVSSEVMWSDNRKSEIAESDGETEVEIEVRGLSLSTKADIEGFPEVQDGVLDEKREGEKPYLAIGFRFLKANDKYRYVWLLKGKLSQEEEEAETKKDKPNFQTTKLKGSFIERDFDDRTKFTADEDEPTFTKAVGDNWFKKVYEKPVAQPPAEQK	1
TAIL_6370	MVSAGLKDLIPGSIAEDPQVEAAVLALDGQLADINSHLIQTIILPRIDELSEAILDLLLWEFHITLDEGAGVAVSVEEKRDLVRRAVEIHRLKGTKAALLRIFEMLSMCGVISEWYEYGGEPYKFKVEILELSERGLDEQTYVLLERLIDEYKNVRSWLDELNVYLTVRGVVPKVAMASLFGEEITVYPYNVTEVESAVFWRWGIGAQVVETVTVYPL	1
TAIL_6371	MTQDLLPINATPQERALSKATGKRIESIPVPIRDLWNPDKCPVVFLPWLAWALSVDLWKDEWSEAQKRAVIKASIAIHRKKGTPVAVENYLSALGYEARVLEWFEYDGDEYKFKVSTETGITEAIYLEMIEAVMVAKNTRSHLESIQFHSVLTNNMFAGGNVRTGDVQHIPHRFGIKVNPIQTYAGVAITQADIIKVGIRDSKINIAPIELGMGITMQQVDITTIPVREV	1
TAIL_6372	MADSLQLLPPPLAADARFRSLAELADRFDDIDLNTLLVYLVDIADGSALPWLAEQFSLFGDGWELAESDDSKRALIKAAIDLHRSKGTPWSIKEIIRRFGFGDSTLIENIGRLNYDGETTYNNLYVHGDKAAWAVYRVLLKQPITNDQARMLRNAIGMFAPVRCHLASIEYWEVPIRYNRTAIYDSNYNHGSA	1
TAIL_6373	MDQDIKTIIQYPTGATEFDIPFDYLSRKFVRVSLVSDDNRRLLRNITEYRYVSKTRVKILVDTTGFDRVEIRRFTSASERVVDFSDGSVLRANDLNVSQLQSSHIAEEARDSALLAMPEDDAGNLDARNRKIVRLAPGEVGTDAVNKDQLDTTLGEAGGILSEIKQTQQDIGDYIEEFANGTTYLKNIVMVYNQGSANGGETAIVLDRTDEVFAVPVIYINGDRQEVGFQFSYDNTTKTITLVKPLQRGDFVVMLTSEGTHSLASILAGPDGASRIGASGGLTVQQAIDRILESHIILPQWFGARGDWSDTTNTGTDDTAAFEAAIEMAVTLNYTEVYVPAGSYLITRELNLNGGNRNTRLGARIRGAGWASSVLVFKAPAPETPCISIIGTPGSHTSKGVEKLLIKSHPSTTGQGIGILCRNTCFAHVTEFLIANMNIGICLENYMTAGSFTEFCYFTNGRLFTNNINIQFNKVQNGDNSFHGSNFKNIQNQVKKNGGIGVQIVGNPQGAAYLYNMTWDMQFFGGAGCIAMDLNYCNTDYVGGKLTGESDLTFKADGNSRFDFHGRFDSIGKVIWDTATEGARTGGTYVFANRTSLENAVMTNADAGRLPAGVSARPLPADWADRNNNGVYPATFHIRGPNIESMGFVTYDSPGNGFFFGQLPFQGNIKDFNPRFWFNSGGTSFNTAATAYTMKLVNGEGLYFSDTTIRALSDGNVSLGEWNRRFKEARFTSWDIGTSIVPTSTATKDIGTNSNRIRDIYLANSPNVTSDSRKKSFIKPIDEALLDAWETIPFSQWKLNDSVAEKGSEARWHVGYIAQKVEESLQAFGLNAGDYGLITIGDDGFMLRMEECLVVEAAMIRRKLGLTYK	1
TAIL_6374	MSDWFKDNLLGLLPPLYEHNDEADDLRTFLSLPAGTLDELKQAIDDFPTIFDVDHCDERFLPLLARLVGLEVDGTCSPDCQRRRVREAVEIYRRKGTIPAIERDFNTLGWQGELQETFRSALRLNARSRLSKAKLPGLVFSLGVFRVLCLNQTEGLRDALVFHHPAGTRCFWLQFLLEWIEGSAMLDFGHANAVRRIVLAFLDETFVLGRSSLGSCRHLTNKQRAWELLQLTSTTEMIPEIDRAAVKVSRFHGLQNRMRLNHKALNDWRLPYTRVGEDRVSFCTPIYTGRDFEGDVLESGFGLGESHLNRKSLTHGETELRYCFRQKDFFFDTQAEPVERAEAKYDLRLPLESRHRLCFQLGRSRLNEGLDLTANQGGISNLLLASTAGCDADVTLAVDRIDRWRRRGPVFRLNANTLNTRYLSNANLTGERASLEVHVDTGSLQRHRVETMKLGASPLNTTGLRLSVDRTRPMRVSRMRLNQAGFRWSRPSYRWLFRQQDLHAPTQAGFEAATNNYRATQWPT	1
TAIL_6375	MSRQIGLRDIHIAVLTSDNATGTVYETPIKLERAISAKLSPKSNSDNIYSDDAVEDIITAFEGIDVEIEVNQLSLTSRAKLQGAKIVKGVLIENKEDIPPTIALAFRSKKNTGKYRYVWLLKGKFELATDEYDTEAEKPKAQSAKLKGKFYPRESDGNYRFICDEDAQGVDSTIISSWFTEVPDESIVT	1
TAIL_6376	MSKLSETPSLYANIDALESLKLDHLAWQYSADTWRDNWPIDLKRSVIKNVIHEKRKKGSLAAVEDAISSLGSAGVITEWWELSPPGEPHTFSVTASINDFNGTIPSTQMQDDIISRIDSVKPIRSHYEFTQSLQSTGGLGVIGAANIITYARISGREQ	1
TAIL_6377	MSNKVRYGLSNLHIAFRKADGTYEIPIKVEGVVGYSPEPAGDSVEFYADNRLYYSATANNGYTADLECALIPDEILARMIGSVIDANGGLLELSNGEQAEFAILAQVDGDVRNRRFVYYSCKASRPKQEHKTTEKTKEPTTETLSVTIAPTIISGKSAVKYTLELNDTNAEIYNSFFDKVYIAA	1
TAIL_6378	MATIGLDRLYYAKITENENGEETYDTPVPLAKAITAELSVELAEATLYADDGAAEVVKEFQSGTLTLGVADIGADAAEVLTGATLDDNKVLISTSEDGGAPVAIGFRAKKANGKYRYFWLYRVKFGIPATNLQTKGDSITFSTPTIEGTVMRRNKPDGQGKHPWKAEVSEDDPGVLPEIINNWYTEVYEPVFAVGGGSE	1
TAIL_6379	MANMKNSNDRIILFRKAGEKVDATKMLFLTEYGLSHEADTDTEDTMDGSYNTGGSVESTMSGTAKMFYGDDFADEIEDAVVDRVLYEAWEVESRIPGKNGDATKFKAKYFQGFHNKFELKAEANGIDEYEYEYGVNGRFQRGFATLPEAVTKKLKATGYRFHDTTKADALTGEDLTAIPQPKVDSSTVTPGEV	1
TAIL_6380	MPEAATLLPPNSTTLERAAAQTTSRLDALPTPLREVWDPAACPVGVLPWLAYAFGVEDWSPQWTEAQRREVITQSIPLKRHRGTIGAVQAAINALGVTGRVQEWHRQIPAGAPYTYKLLLEVDQTGYSLEQLIQLLQIVERSKNLRSHLQTIIPSAIARSGLVVAAIASTGSQIDVTSGTPTYADGTPALDLLIDAALNGEASTIGAINALYLSLHTTMPAINYW	1
TAIL_6381	MATKGLKMVTLALLDEKGVIVKGDTGLSTNGVFPITDEMLGTKTANITNLSSAPTMIYGNDGQVDADIAKGTPSVAFAFNGLPVAVKNKLLGRVNDTKGGYTQGSIPKVAVLIQTTTIGTAKPQYVAFAAGKMNETAMNLQTNTNAVVRVDDALTFTAFSVSRWGGEAVKFFDGGDSKFTEDVMMKDVFNGYAGVGV	1
TAIL_6382	MAYIGLKHPVFAPIVSEPANGLPTYGTGLVVGRAIAANVSIELSDSKLPADDTIVEIDNSFISGTITTGIDDLSDEALKIWLGQQAATLNGVATIRSAASYEAPNGGFGYYRVRKKNGVRSYRAYWYYKTKWGMPSEDASTKPDGAIEWQTPEVQGTIMATQDSVNSWRDQATFSTEAEAVAWLNELANIGEPADKANLNATIASAQALDPETYTSVSWVDVANALSDAVAVAAMESPSQTRVDDTKSLLETAVAALVPRV	1
TAIL_6383	MGIKADIQSLSPSALIELFELDMSNTTSGGKLFFHAGTNELMEPVVWQGVSYEPWPIKASGFDKTGQGTLPRPKIQVSNFAGTVSAEVQANDDLVGCRIIRKMTLARFLDAANFKDGNPTADPNQHFPDEMWFVEQKTLETHEVVEFELSSVFDLMGVQLPYRQIIKNTCPWKYRGPECGYTGPYFDKNNQQTTMSGADYCTKRYDSCNARRNYFANGVIHFGGFIGATRYG	1
TAIL_6384	MSLPRKLKYLNMFNDGLSYMGVVESVTLPKLTRKLEKYRGGGMPGSVSIDLGLDDDALSLEWTLGGLPDIDLWAQYASPGADSVPLRFAGSYQRDDTGVISAVEVVMRGRHKEYDGGENKQGESGTTKMSTELAYYQLTIDGKEVIEIDVINMVLKVDGVDRLAEHRKAIGL	1
TAIL_6385	MATIGLDKLFYSKITEDADGNETYATPVSLAKAMSAELSVELAEATLYADDGAAEIVKEFQSGTLTLGIDDIGASVAGDLTGATIDKNHVLISTSEDGGTPVAIGFRAKKANGKYRYFWLYRVKFGIPATNLTTKGESIEFSTPSIEGTVLRRNKVDGLGKHPWKAEVSEDDTGVSATVIKNWYDDVYEPTYTTTGTTE	1
TAIL_6386	MADLKVGTTIGGSPVWHQGNLALVPSGNAILYKGARIYSENDKPSANELQVVSRAGDTMTGMLNVETSTDYQLVLKSSVSGSALYSFSKGNTLQSYVGTDAAGDFKVAMTDANGSWAFDGLKIAKSNGDVSLKGALVSTNTGNFDIKYGSIQFIRANSSKNVYIGAPGGTDLVLGYAQDGMTTTKIRMDSAVYNRAGGLLISDTGLIQRSAMDNRYYNQTESDARFIRLNTNTATNGYLLSKSSDIGTPHNLSMGYSGFFRHNSQGGFSGLTINVSHPLASNGANARGITFDYGSIGYGMYTYAYDSAGTKLANRKIYTEADKPTPAEIGALAAGANAVSASKLQTARTISLTGGATGSVSFDGSANASIAVTITNNSHTHSDYVKKTGDTMSGNLSTPKVLLTDAQGAEANSVTRRDFVESTVTAAGKGVKDLTITLPAGAPATGYIPVMFRTNGTSDSFVFIDTSFNVGEHPMNNCSFIGNVRASGWSDGRSYAYGKFTIYSTSERAIHSIHAPFEDSFAYVVYVETRAFPITVRVDIGTTVTAHATDVTYGTSVFKVNGQVSGNTKTIVLGNFDKDSGTYNGSNRVYDTGYNPTPEAVGALPVNGNAVTASRLQTARLIAGVPFDGTSNISISATNVGAVNKTGDAMTGNLSVAADYLLVKKSSTFSGIRLRSTDVEAVAELLNDAGAITGAYGGNTETGRLNITRNNPGTGAYAYTYISCEPNGTVSSADAIVTILNPRSGTSQGTSENSLTRKDYVDEELSKKLNTAGGTVTGFLTLTSATNAMTIEASAGNSSYILGRTAGVSNWYVGRGGSSDDVTLHSYIHNNFLALKSDHVQLAKTLRAPGAVFSAEVEVNIGSGQRAAIIGGVTSGMMLRDSAGALKWYAYYEPTLNQYRIARYATGTYTDAPLIITATGETLLQRPRTQSGQELAVNALTRKDYVDGEIAKQVSKTGDTMTGTLIITKDANAITLNPAPNTASYILGQQGGVGSWYVGKGSPASNDVTLESYTHSTYISLSSDRINVNKNIVTSVAQSELANSLTRKDYVDGKLDKSGGVLSGSVTVVGATASSVTHNENGIHYKNSGLMRWNAYHDISNDSYSIIKYNTSGAYVGSAMSIDYSSLATTFSGALYTPTLTVGGGNIDINHGGTNQMLQFHHPGVAAAMIYQSSSNLLFCQGNGAWDNTNTWLVLNNSGAAFNGIVAAPDFNVTSDRRLKSNFKAIDNPLSKVEQLTGQIYDKKLKDGGIVSEVGLIAQHVQKVQPMSVREGDDGMLSISPSGIIALLVEAVKELSERIKVLESK	1
TAIL_6387	MSDWFKDNLLGLLPPLYEHNDEAGDLRTFLSLPAGTLDELKQAIDDFPAIFDVDHCDERFLPLLARLVGLEVDGTCSPDCQRRRVREAVEIYRRKGTIPAIERDFDALGWQGELQETFRSALRLNARSSLSKAKLPGLVFSLGVFRVLCLNQTEGLRDALVFHHPAGTRCFWLQFLLEWIEGGAMLDFGHANAVRRIVLAFLDETFVLGRSSLGSCRHLTNKQRAWELLQLTSTTEMLPEIDRAAVKVSRFHGRQNRMRLNHKALNDWRLPYTRVGEGRVSFCTPIYTGRDFEGDVLESGFGLGESHLNRKPLTHGETALRYCFRQKDFFFDTQAEPVERAEAKYDLRLPLESRHRFCFQLGRARLNAGLDLTANQGGISNLLLASTAGCDADVTLAVDRIDRWRRRGPVFRLNANTLNTRYLSNANLTGERASLEVYVDTGSLQRHRVETMKLGASPLNTTGLRLSVDRTRPMRVSRMRLNQAGFRWSRPSYRWLFRQQDLHAPTQAGFEAATNNYRATQWPT	1
TAIL_6388	MSNDRLLPVGSSVLEVACASATAEITDLPVPVRQLWDAQSCPVNLLPYLAWTMSVDRWDERWSEFTKRNVIASAFFVHQHKGTISALRRAVEPLGFLIDIKEWWQLDEAPGTFRLIVDVRENGITDEMYQELERLIDDAKPASRHLTGLALNLSTVGSFFAGSGCYLGDSLTIFPYFPEVVVTNGSFFTASAVHVIDNLRVSA	1
TAIL_6389	MAIVGLEKLYYAKLTADGVSGVTYDTPIYLEGVKEISISPKVSTVKAYAENRAWAQITSFDDVEVSIDLIDLTNAQRADLLGSDLAEEGGVISRVGDTAPYIALLYVANTSDGGKQYGILFKGKMELPEDSAKGQEGTVSFQSFSMKASFMPLRYNGMWKYQVSDKDPDCPADIQTKFFEQVIIPTQKIVENGEQEQG	1
TAIL_6390	MLKAELLRKAISEQVPWLRENPDQLVVYVQKGNAISTGARSASFEYRYTLEVLAMDYPHSIDTLMVPVLMWARIYQPDLLLNPERRKTGITFEADLLSNSTADLLIRIQADEAVIVTRNESGEINVRHRADPPPDPMEGQDAWGLLVKDDVANTVIHDATAG	1
TAIL_6391	MSLPKKLKYFNLFIDGDNYFGQVPEVTPPKLTRKTEDYQAGGMPGFVAIDFGFDAGALDMEITLGGLDAGLLKKWGVSTADGMQTRFAGSYQDEATGEAVPCEIQTRGRFTELDPGSAKVGEDTAHKYTLKNTYFKLTISGEEVMEVDVLNMIYKVAGVDMLEKHRANVGL	1
TAIL_6392	MIPETLYNCNTFVDGRSYAGRATSMTPPKLKIKTDDFRAGGMDAAVKVDQGMEPLDASFAMATMEYEVLRFFGLVDQGAFNGVFRAVFMDRSGKTKNAAVYLRGMLYEVDPGDWKPGDKVEAKFSVSCDYYKLEVAGVIVHEIDIFACKRVINGVDQLAEVRKGLGM	1
TAIL_6393	MPTVGLKDLHYAKITKDDGDSFEYDQPKYIAPAISANIEPQVNNANFHGDDALLETIDALDSINVALNSDDLPPEVQEDLLGAKVNSDGVIESAINDQAPYVALGFKAQKANGKYRFVWLLKGRFRPASRNYQTKEATPAFQTPTHNATFLGRKKDGKWKFEVEEDQENVAQEVIDDWFDSVYQPTPQG	1
TAIL_6394	MGFKFNGITSQSMELATRQTAENRMPDFTNNTITVPGREGVFDFGETIGERKIEISCFIPPGKSDEDFLARKDEIIAWLNPDIGLCPLILDKEPGRVYQARLEGGFSFDKAVRNSCTFDLTFLCPDPYAYAENDETYEITDTGEHTVSRSLGNADSLPVYSVVADLAKGKSTIITTNGSSLQINGVLTESEILVIDSSLMTAKVTDADGNTLRNGLPLLESLNFPALKVDDNTVKVEADSTTQVTVQTLNSQDKFTGQVPSSWGADGLWRFNESAPDSEYYLADSSGNDRKAYINNWSGTTASLQTGHLGRSFRMNINNPSTEQSYLKVSNDGTIFANIGKTLVVGGWFMPTTYSVGNTFCPLLNTRYGSGNPIFYLSLHSGKPRLMLYNSSGTLILDKDYTPSITLTNGQWYFLAAVIRPDDKVAQYVLGSRSSGEVWISDETSYSGELNRSCTADLIWGMHADSYWFAGNFDDWFLDCDSSLTADDIALWFQESLSANAADSTADVDGLTASDTVTLKATDSVYATSGYLTTAAVEYGITGKCYAAVSADTPTGTSVVLETSTSDDLSTWSDWATPDSVGLIQSDSAKYIRFRVTLATTDSSVTPTVRNITISTPGESAFKKLTIQARSRWR	1
TAIL_6395	MTLSKIKLFYNTPFNNMQNTLHFNSNEERDAYFNSKFDVHEFTSTFNYRNMKGVLRVTIDLVSDRSCFEQLMGVNYCQVQYIQSNRVEYLFVTDIQQLNDKVCELSLVPDVVMTYTQGNVLNTLNNVNVIRQHYTQTEYEQNLEQIRSNNDVLATSTMRVHAIKSELFTQLEYILTIGANLRKSFGTAEKPKFPSSSGSTHDGIYNPYDMYWFNDYESLKEVMDYLTGYPWIQQSIKNVTIIPSGFIKQESLNDHEPVNGGDLSVRKLGKQGVSNQKDFNAISLDYQSLMFTLGLNPINDKHLLRPNIVTAELTDYAGNRLPIDLSLIETNLEFDSFVTMGAKNEIKVYVKNYNARGNNVGQYIDNALTINNFDTIGFSVDSGELGKANSAYSRELSNSRQMSSRINTVLDNDASVKDRLFNAISLSGGLSIKSALSGFNNEYEHYRDQKAQFKQMDALPNAITEGHVGYAPLFKQDKFGVHLRLGRISQDELNNVKKYYNMFGYECNDYSTKLSDITSMSICNWVQFKGIWTLPNVDTGHMNMLRALFEAGVRLWHKESDMINNTVVNNVIIK	1
TAIL_6396	MATIGLDRLYYAKITENENGEETYATPVPLAKAITAELSVELAEATLYADDGAAEVVKEFQSGTLTLGVADIGVDAAEVLTGATLDDNKVLISTSEDGGAPVAIGFRAKKANGKYRYFWLYRVKFGIPATNLQTKGDSITFSTPTIEGTVMRRNKPDGQGKHPWKAEVSEDDPGVLPETIAGWYTEVYEPVFAVGGGS	1
TAIL_6397	MPNQIYDLPPDTVAGLSFDYNVWSAGTMLSMVNVPFDNTYRDIIDWNTYGKTPRDYVRSLPKRNKIELSKMTYLAQGRPIRIPTPFSVANQFNYVMVENPGKPADMPGFEGYTPTTFFYFITSIDYVAPNTTQLTLQLDVWSTYYSRISFGYAYLERGHMGVAAVDANDNYGRKWLVQPEGLDLGGEHRVMRTYRKTLARVKEQEYVVIVTSTIDLSKSAGYGTESDPKVKMSFPNNTEGLPNGVGIYGCSFNDFKEGMLGLSRYPWIAQGIGSITIVPRDVVDLKAGSTVPVGSDGNQGTWFMLNNSSVYITKDYSLNDANFRDELLSYLPEEYRQFRKFATAPYCILELTTYSGNPVEFRPESVKTPGLKIRQYSHIAPPNPSVFFTLRDYNTVHTGNIVDIYDGKVSEDIGEAWDMCTGYTSLPTFSAVNNASLNALASSAHTAAAQVNNAKWQQQRAQRAATASRDIANAGIAATAAGAENSMWGNSAMADSQSRYNNMRATVQAAQGGMMALGGALNLNGQAVGAGMAQAATAGVNAMISNSQAQSTANIQNQLASGASQISQTQQRTVRDTNYELAQFTANGDYETAISSINAQRQDMQVIPPSVVGQTSGYVSPMVAHGFVIDCRVRFISENAMHAIGQFWLRYGYTMNTWVKIPNTLSLMTEFTYWKLVECYLDKGDIPENFKGTIRGIFEKGVTVWRSPDRIGRTDIKRNFIDTRVKVRLNG	1
TAIL_6398	MPETVNNGIKKFQGTPIRGNRVWYFIQSTQVPIGSPALLPAFQTDGTTTIGGDNIDEQTKMGRIILKSTDEHSIELTQYFAPDDESIDVIEEAKKNGHSVKVWRVVVDDTLATEEGAGTKAYPAKFGYGIPDELEYAEGEDLVEISYTLNIVGKLQDGTFPLSDEDVAMVESLYQFQRPGETTGDYSNIDNGTTTTTSTTTTTTSSTTTTTTTQASSK	1
TAIL_6399	MPETVNNGIKKFQGTPIRGNRVWYFIQSTQVPIGSPALLPAFQTDGTTTIGGDNIDEQTKMGRIILKSTDEHSIELTQYFAPDDESIDVIEEAKKNGHSVKVWRVVVDDTLATEEGAGTKAYPAKFGYGIPDELEYAEGEDLVEISYTLNIVGKLQDGTFPLSDEDVAMVESLYQFQRPGETTGDYSNIDNGTTTTTSTTTTTTSSTTTTTTTQASSK	1
TAIL_6400	MALPRKLKYLNLFNNGMSYMGQVHSVTLPKLTRKLENYRGGGMQGSAPVDFGLDNDALVMEWNMGGLPDSAFWSQYSLPGADAVPLRFAGSYQRDDTGDITAVEIVLRGRHKSIDSGESKQGEETDVRVSTQCTYYKLIIDGVDMIEIDTINMIEKVNGVDRLEQHRRNIGL	1
TAIL_6401	MQKPQSLRLALTTALPSLSNVLQFRIQEGEIAALQEPSLSFEYRYQLLLTLNNFADNPDTLFVTLLLWVRQNQPDLLTRESIRNKGISFTVDNNADNTSTLSIRLNLTERNRVSELNQTVQVNYEPEPTPPEPVSRPTALYIAGELISQWKGN	1
TAIL_6402	MKAMDKAFTRVDETFEAIRDSLNQQAINNIARKLAQDLRRAQQARIRSQKAPDGTAWTPRRRRVTRIQERIRFIWNNEARTLKNWHHDTGKYGRTITGWDEDKNNIRTFYRDDIDRFLEIRTRRINQDSTKRVPMFVKLRTARYLKARADTSGVTVGYSGVAARIARVHQFGERDQVAPGIFTDYPVRELLGISQADERLIYNTVLGRIAEAVR	1
TAIL_6403	MGVADNVLKDLELKVDGRGYAGNIESFKPPKLSLKTNDHRAGGMDTSVAVEMGMEPLEASFVLTGHFPEVLTLWGVAVGEKPQMTARGSVESWDGTVTPVVINMRGLISDIEDGDWKPGESNTQTFTIKLDYYKREQGDVVLHEIDVRNMVRKINGVDQLEERRKALGL	1
TAIL_6404	MAGKIEVNRITNANIYINGTNLLGRAQEIKLPDVSMIMQEHKALGMVGKIELPAGFDKLEGEIKWNSFYREAMLAAANPYQSLALQCRSSVERYGSQGRIEEVPLVTYMTIMFKKNPLGTFKQHENPDFSSAFNCTYIKQVMNGEDLLELDYMSNIFMVGGVDQLNSYRANIGG	1
TAIL_6405	MAEGQGSYKVGFKRLYVGVFNPEATKVVKRMTWEDEKGGTVDLNITGLAPDLVDMFASNKRVWMKKQGTNEVKSDMSIFNIPSDDLNTVIGRTKDKNGTSWVGENTRAPYVTVIGESEDGLTGQPVYVALLKGTFSLDSIEFKTRGEKAEAPEPTKLTGDWMNRKVDVDGTSQGIVYGYHEGKEGETEFFKKVFVGYTDSEDHSEDSAGSLPS	1
TAIL_6406	MRRDGWLLQQLPMGMTDDDFFVRFVSIFQEVASTLLEDADTIEHIVDPTVTPVPMLAWLGAWLGVSWLDGSLPEATQRRAVRSLGEALAWRGTRRGLTTILEAVTGGPVILTETGGVRRHQDDPASSPFVRIQVASTGWLDDSDFVRLVRDELPVSVAFQVEVAGRRIWPSASA	1
TAIL_6407	MALPRILKHFNVFADGVVHTGECEEINLPKLARKLEEYRAGGMNGAIQIDMGNEKLELETTYGGPMREILKQYGTTAVDGAMIRFAGAYQHEDTKEVDAVEIVVRGRHTEIDFGTAKAGAKAPFKVKSSLTYYKMTVNGEVWCELDFVNFVEVVFGEDRLAAQRRAIGL	1
TAIL_6408	MLSADIQTIEPGNEIILYEIDGTAFGADILRFHAHNIPYSDADLNQSELPARIIHWQGEQYSPWPAQLEGVEVNSDGSPSTPTLTVANLDGSISALCLYFQNMEQAKVTIRRTLAKYLDAANFPSGNSEADPTQEAVEIWYVDKKVNEDNVAVTFELSNPADLSGYKIGRQMTAYCHWCQRGEYRGADCGYTGEAMFTDEDQPTDNPALDQCSGTIKGCTLRFGENAELPHGGFPSVRLIR	1
TAIL_6409	MSLNCDYQKLEPGNTVRLFDVDGTAFGVGGVLYFHAHNIAHTPEEIAAAGGDEDKLPAKSLWWQGREYKAWPCQIEGIETSTDGTSAQPTLSVANLDGSITALCLAYDDLLQAKVTIHDTLAQYLDARNFPAGNPSADPLQEKLKVFYIDAKSSETNEVVAFTLSSPMDLQGLMIPTRQLHSLCTWCIRNKYRSGDGCDYAGTRYFDKHNNPVDDPSRDECNGMLTACRLRFGEGNELPFGGFPGTSLIRS	1
TAIL_6410	MTINTDLQRLEPGNRVRLYEVDGSKFDGPLLRFHADTLPHTPEEIAAANGDESKLPAKSIWWQGEEYSAWPVQVEGIEMSSDGQSAQPKLSVANLDGTITALCLAFDDMVQAKVIVHDTFKHYLDAVNFPEGNSDADPEQEKVQVYYIDSKSTETNEIVEFTLSSPADLQGLLIPTRQIHSLCTWCMRGDYRSGNGCDYAGTLYFDEKGNPTDDPSKDKCSGLLVDCKKRFGADNPLPFGGFPGAALIKR	1
TAIL_6411	MAGMSIKGIDFVMAGITDDKGVLITDPEKGGLGPKGIALWDGDGDGATTANITGLEEAGQQQYANNKVKRINHGVPTPQVALTMLDMPYEDGSKMVGYTDINGGRVLSNKKPHVALLIASHDFDGNWFFDAFANGEMTLPTRNHGTNNKNETDSNVAFTYQSLNPIPNNVFLNKEGSQQSFKAYNTGDSAWQGFETMLKEVFGGYSGDNPMASYIQATGTGSFANTNQSDVNKPTV	1
TAIL_6412	MAEGQGSYKVGFKRLYVGVFNPEATKVVKRMTWEDEKGGTVDLNITGLAPDLVDMFASNKRVWMKKQGTNEVKSDMSIFNIPSEDLNTVIGRSKDKNGTSWVGENTRAPYVTVIGESEDGLTGQPVYVALLKGTFSLDSIEFKTRGEKAEAPEPTKLTGDWMNRKVDVDGTPQGIVYGYHEGKEGEAEFFKKVFVGYTDSEDHSEDSASSLPS	1
TAIL_6413	MAEGQGSYKVGFKRLYVGVFNPEATKVVKRMTWEDEKGGTVDLNITGLAPDLVDMFASNKRVWMKKQGTNEVKSDMSIFNIPSEDLNTVIGRSKDKNGTSWVGENTRAPYVTVIGESEDGLTGQPVYVALLKGTFSLDSIEFKTRGEKAEAPEPTKLTGDWMNRKVDVDGTPQGIVYGYHEGKEGEAEFFKKVFVGYTDSEDHSEDSASSLPS	1
TAIL_6414	MMMTLGLFVFMLRTVPYQELQYQRSWRFPANNRVGVRPSLQFLGPDNDTLTLSGVLLPEITGGRLSLFALEQIAELGRAWPLIEGSGTIYGMFVIESLSQTKAEFFSSGVCRRIEFTLTLKRTDESLGEMFGSLSDQLSAMQGAATTAAGKVSAAAGGLFS	1
TAIL_6415	MDFSYITTTSDADWANGVLDNVEVRNGGVRLATKTATRRYEVATGVRDVAADPDGVLYTIRNEGGVFRYDPTTESREQLLKRTDRTIQEPCAICASSNRVFVCDADDGTITALSPRLHRVVGTLRPNLREPRALAYGDGTIYALTADGLVAIDRDGTASTVFDDELTDPIDFAVRENAIYVLDSDARGRSLRALGDSAETGRDSLPGQDTDFGFGDEAFTPACVTTLGEKLVVAGPFDNADEYGIFVYDAATAAFEQRVELDAQPRKMVAQSGDPDKQTLHVVTGDERTCHGFRALNEYVNHPQQNRHVGTAILRYDSGTKAIDWHRLTLGIIRSSASTQVRLRYVATDEPPVLELDADAFEEMSPDAAETLREAGIQSMWEFVTADPDSLVSADTEFSRNEIKSWQTQAGSELASHAASEWTTSDVIDPEDILLEDASGRYLYVAVELLGTPEASPLVDSVRAYCPRTSYLRYMPEIYQNDEQSAAFLEQYLSVMESSFVDIESEIESIGEHFDPYGVSSESLAWLESWLAADIGREWPESARRELLSRAPELYKKRGTKAGLLELIRLYLRHTNPRSNAPSRRPALEASRLPDSDTVTNGVTATESEQDGQDGGASDYRLFFVERTDLDAVDDDVVDRQYGSFLSGSRSFAVFCGELDSDAQLEGLQDIVDAERPAHVDGTVVEFEEEFILGESSFLGLNTHLTSREFTMGEARLGEDTVLSPRGASESPTNS	1
TAIL_6416	MTRGLVPGLASPYPIGATLPAVFLGDSFTQRWCAALDEVLAPIITTLDSLPAYLDPATAPEDMLPWLAGWMGIALDGHQSAERQRELVQIGVELLQWRGTARGIRAAVRALFDLDPELIESGGTGQSTEPGSALPGTDQPELMVRLRVPNPEEFDVRRLDALVDMAKPAHIPHRVEITG	1
TAIL_6417	MAMIPEILANLNLFVDGVSFQGDVPSLTLPKLTLKTEEHRPGGYDMPIEMDVGMEKMESNFTTTGVRKESLKFYGLADGNAFNGTFRGSFKGQKGETKAVIVTQRGTLKEIDMGDWKPGDKAELKHSIAVTYYKLEVGGETIYEIDPAGMKRVINGVDQLASQRRDLGL	1
TAIL_6418	MTDPVKRPNLLPSNATPRERAHADTDGRLDDRAAEAAQIVALKDPDNTPEAIEPYVAWEKSVDVWDPPWLAPIRRAAIKAAPEVHAYKGTPRAMRIALSAFGIDAEIVEWWQTSPPGRPYTFKLTAHVHSRLYEGGELIDPRTVKVVFGTVMRVKPVSRAFDLVLAAGLDSRLGAAAVAVARSRVRVAAYADNLERCTATIGAVGVLVARSVLRLSLVSSDV	1
TAIL_6419	MESVAINRITNAKVYIDGNILLGQVEEFDLPDVKFKFSDYKALGMTGSAEFFEGLEKLEARLKFNALYKDVWAKAAEPGKVVNLMMHAQQQEFLSSGRAEPKPVVIHVSGAFKNVPLGKFKQQEPIDVEMNMAIYYVHLLLDGQSVMEIDILSNIYKVNGTAVTSI	1
TAIL_6420	MADPVKRVNLLPQGATAREKAHADTDGRLDDRLAEARAITARKDPTTCPVDLLPYLAWERSVDVWDPAWPEAVKRAVITAAPTVHAYKGTAYAVKTALAALQVQADVTEWWQANPQGQPYTFSQPYTFSVVAHARSPIYGHVLLDARLIKVVFATVMRTKPLSRAFDLTVAANMPGALGAAGIGVARSTVRVPVYADNSEAFASTLGAAGVAVARSMVRVAMVSPPDV	1
TAIL_6421	MTSPNTALIRAGQSLTPGDLVALFIIDLSPIRVNQQFAFTSEADRARGPLTFRGVTYTPLDVKAEGFEMTGHGQMPQPKISVSNATRLMSSATLLYQDLIGARLIRTRTYAQFLDDGVTPDPEAAYAQDIYRFEQKVEHSKHQIVWNLAADMDQEGRDLPARLIVRDICLWRYRRWDAEKGAWDYSHVTCPYTGAQAYDRFGNPTTPDKDEPSRHVTTCCKVRFGADAPLPFGGFPGVARVRV	1
TAIL_6422	MTSPNTALIRAGQSLTPGDLVALFIIDLSPIRVNQQFAFTSEADRARGPLTFRGVTYTPLDVKAEGFEMTGHGQMPQPKISVSNATRLMSSATLLYQDLIGARLIRTRTYAQFLDDGETPDAEAAYAQDIYRFEQKVEHSKHQIVWTLAADMDQEGRELPARLIVRDICLWRYRRWDAEKGDWDYSHVTCPYTGPQAYDRFGNPTTPDKDEPSRHVTTCCKVRFGADAPLPFGGFPGVARVRV	1
TAIL_6423	MTSPNTALIRAGQSLTPGDLVALFIIDLSPIRVNQQFAFTSEADRARGPLTFRGVTYTPLDVKAEGFEMTGHGQMPQPKISVSNATRLMSSATLLYQDLIGARLIRTRTYAQFLDGGETPDPEAAYAQDIYRFEQKVEHSKHQIVWTLAADMDQEGRELPARLIVRDICLWRYRRWDAEKGDWDYSHVQCPYTGAQAYDRFGNPTTPDKDEPSRHVTTCCKVRFGADAPLPFGGFPGVARVRV	1
TAIL_6424	MTSPNAAILRAGQSLTPGDLVALFIIDLSPLRVNQQFAFTSEADRARGPLKFRGITYTPLDVKAEGFELTGQGAMPQPKISVSNATRLMSSATLLYQDLIGAKLIRTRTYAQFLDDGETPDPEAAYTQDIYRFEQKTEHSKHQIVWNLAADMDQEGRELPGRLVIRDICLWPYRRWDEDAQAFDYSHVKCPYNGAQCYDRFGNPTTPDKDEPSRHVATCCKVRFGADAQLPFGGFPGVARVRV	1
TAIL_6425	MAMIPETLANLNLFVDGVSFQGDVPSLTLPKLTLKMEEYRPGGMDMPVEMDLGMEKQEAAFTTTGVRREALRFFGLADGSGFNGTFRGAFKGLKGKITPVVVTLRGSLKEIDMGDWKSGDKAEIKHSVGLTYYKLEVDGRLVYEIDALGMKRVIDGVDQLAAQRAALGL	1
TAIL_6426	MNKSPLLPPGSSTLEHAVATTGASVENVPIPLRQIWNPDTCPVELLPYLAWTWSVDRWDESWSESVKRKVIKDAFFIHRHKGTIGALRRVVEPLGYLIRIKEWWQTGDVPGTFRLDIGIQESGITEESFQELERLIADAKPVSRQMLGLNINLDTQGTVSLGASSYSGDELTIYPYFPETISISGEEFTGGAIHLIDDLNVGG	1
TAIL_6427	MIGMSVTYDGKNLTELFNEGQGRAVPVDVTKNVASNFNNNYQDQGHRRYGQQFLYNTLSVKQIQVSFTLVGNYDYFNSVAETLGGYLNVDKPKPLIFGDEPNKVWEAIPSGQASLAVDKNTSPITATVTVTFDVPKSYSENKAEALVSSDGETKFGSIKKVSTGHYKATLKNFGTAETYPDIKLKFNSDNGWVGIVKSATESYEVGNPKEWDNQTVKKSEVLFDYASSNGEHRIPNGLSQGLKNIGISNDNINDTKPNGTLYIDNAWGRPHIALQSGQIASVTFDIPRDSNGEKGALYEYFWWRQIFWLGSANQMGYLKICVTDASGTFLYGVETFKRYNGLGCEYNFLAGDGKGGFRIVDRKNFLGTHIEQHNPFNEPRGWSDIMRFDDVVQYYWWGSYPRYSIPEIKGKKSDKIHVIFGKVGNAPLVTHMYLDDFIYRKDNVYKEEDIPNRFHMGSILEVDMSKGKTLIDNLPASNELTYLSEPFSIGIGETEIDIYTSSWIAKDPTIEISWKERFV	1
TAIL_6428	MAIVGLKLVKLALVDPKTQQIIKGVEGLSTDGVIEIDSKMLGTRTANISNLEGQATKVPGNNEVQDVMVGPGSPTVAFEFNNLDFDIKQKILGFKSDKKGGYVYQGEKPHVAVLIESQTLDRKNSVYFGFANGIFQESTQNVATDTDTAQTRQNDHLTYNALSAVAFGGEPIKKYFTGSSTFDKANMYKEVFGGYTLVTSTAV	1
TAIL_6429	MAGKIQINRITNANIYLDGNNLLGRASEIKLPDISMIMQEHKALGMVGKIELPAGFDKLEGEIKWNSFYHDVMRKTANPWQAVALQCRSSIDCYNSQSKADQLALVTHMTVMFKKNPLGTFKQNENPEFSSAFGCTYIKQVVDGETLLELDYLANIFRVNGADQLNAYRNNIGG	1
TAIL_6430	MAGKIQINRITNANIYLDGNNLLGRASEIKLPDISMIMQEHKALGMVGKIELPAGFDKLEGEIKWNSFYHDVMRKTANPWQAVALQCRSSIDCYNSQGKADQLALVTHMTVMFKKNPLGTFKQNENPEFSSAFGCTYIKQVVDGETLLELDYLANIFRVNGADQLNAYRNNIGG	1
TAIL_6431	MALPRKLKHLNLFNDGNNWQGIVESLTLPKFTRKFEKYRGGGMPGAVDVDMGLDDGALDTEFSIGGTELLLFKQMGKATVDGIQLRFTGSIQRDDTGEVQALELVVRGRHKEVDSGEWKTGESSTTKVSSTNSYAKLTINGEVLYEVDLVNMVEIVGGVDLMEAHRNALGL	1
TAIL_6432	MQDIPQETLSETTKAEQSAKVDLWEFDLTAIGGERFFFCNEPNEKGEPLTWQGRQYEPYPIQVQDFEMNGKGASPRPNLVVANLFGLVTGMAEDLQSLVGASVVRHQVYSKFLDAVNFSNGNPGADPEQEAVARYNVEQLSELDSSTATIILASPAETDGSVVPGRTMLADSCPWDYRDENCGYDGPPVADEFDKPTSDPKKDKCSHCMKGCEMRNNLVNAGFFASINKLS	1
TAIL_6433	MSKIPEKLNDFRAYANGSPELKGVADLQLPSFNPKTETVSGGGVMGEYDSPNFSHLESMKATINWRMINNELLEFLKPKAIKLDFRLANQEYDGAKGEHEFSVNRIVMRGLPINNDLGKAAKGSPYEGSSEIEILYIKMEYNGKTLVEIDKLNYIYRVGEVDYMEKLRAALGM	1
TAIL_6434	MQSLLPLNRTPLERAIETAADEDLRASLRLLYNPDTCPSHLLYQLAWAWSVDRWEDSWSEVIKRSVIRSAFFVHAHKGTLGALRRVVEPFGYLIEVKEWWQVTPPAPAGTFALKIGVTDAGISESTYQELSSLIDDARPVSRHLTGLVISLESRGALHVGCAIQDGDELDIYPPAPRDIEVVGTIGRGGREHTIDTLDIAHG	1
TAIL_6435	MAGKIQINRITNANIYLDGNNLLGRATEIKLPDVSLIMQEHKALGMVGKIELPAGFDKLEGEIKWNSFYQDVMRKTANPWQAVALQCRSSIDCYNSQGKANQLALVTHLTVMFKKNPLGTFKQNENPEFSSAFGCTYIKQVVDGETLLELDYMANIFRVNGVDQLSTYRNNIGG	1
TAIL_6436	MQDIPQETLSETTKAEQSAKVDLWEFDLTAIGGERFFFCNEPNEKGEPLTWQGRQYEPYPIQVQDFEMNGKGASPRPNLVVANLFGLVTGMAEDLQSLVGASVVRHQVYSKFLDAVNFSNGNPGADPEQEAVARYNVEQLSELDSSTATIILASPAETDGSVVPGRTMLADSCPWDYRDENCGYDGPPVADEFDKPTSDPKKDKCSHCMKGCEMRNNLVNAGFFASINKLS	1
TAIL_6437	MALPRKLKLFSVFHNGIEFLGEATELTLPKLAVKTEAYRGGGMLAEVDIDLGLEKLELEHSYGGLMYDIFKDFGITKIDGTLLRFMGSYQREDTGEVDAVEITVRGRHVEIDPGSAKAGDDTEFKVKTSLTYYKLTVNGSTLIEIDAINLIYIVDGVDRLEAHRAAIGR	1
TAIL_6438	MRRPDWLVGQLPPAMLQEDFFRRFVEMFQAQADTLMAHADDLEHLADPGLAPPELLPWLASWIGLESVDGAGPPAMQREVLRTAARTLAWRGTPAGLLAMLELFSGAPAVLEDGGGVWREGESPADTAWVVMRVASTGNLTERAFADLVADEVPAHVRAELWVDDRLVWPRQSAPTTAPLSVPQPPTET	1
TAIL_6439	MQDISQDTLNESAKLAQSARITLWEIDLTQSGGDRYFFCNEANEKGEAVTWQGRKYDVYPVDGCGFEMNGKGAAARPSLKVSNLYGTVTGMVEDLHSLVGATVIRRIVYARFLDAVNFQNGNQEADPEQESVSRWVIEQCSDLTAVSATFVLATPTETDGCVFPGRIMLANTCTWIYRSDECGYTGPAVADEFDNPTADPAKDACSRCARGCALRNNTGNFGGFLSINKLSQ	1
TAIL_6440	MRDIPANLIIDSVDAGVGAFIDLFEADLQPFGGDLIRFHSGTNGYYGNVIWKGNQYQAYPIAVEGFESKNEGTYARPSMSVANVTGLLTGINHDFDDMLGVVITRRQVPVKYLDAVNFPNGNPDADPTQEAVSRYVVEEMTEETFEQVTYTLATPIDCDNAIIPARTILADVCQWQYRGVGCGYDGPPVADERDNPTTDPAKDKCSHRRTGCRFRYPRPEPMPISSFPGSQKVS	1
TAIL_6441	MQDIPQETLSETTKAEQSAKVDLWEFDLTAIGGERFFFCNEPNEKGEPLTWQGRQYEPYPIQVQDFEMNGKGASPRPNLVVANLFGLVTGMAEDLQSLVGASVVRHQVYSKFLDAVNFSNGNPGADPEQEAVARYNVEQLSELDSSTATIILASPAETDGSVVPGRTMLADSCPWDYRDENCGYDGPPVADEFDKPTSDPKKDKCSHCMKGCEMRNNLVNAGFFASINKLS	1
TAIL_6442	MALPRKLKHLNLFNDGNNWQGIVESLTLPKFTRKFEKYRGGGMPGAVDVDMGLDDGALDTEFSIGGTELLLFKQMGKATVDGIQLRFTGSIQRDDTGEVQAVELVVRGRHKEVDSGEWKTGESSSTKVSSTNSYAKLTINGEVLYEVDLVNMVEIVGGVDLMEEHRNALGL	1
TAIL_6443	MDYSSVKLGNIELMELMIINDVRRGISTAMNNSVYDRYSDGSDVIASRLLSKKIEIDFTILYNIIETKKKLSPIISQKSLQKLIFSDDPNIYWNVIADGEIKVTEHNNGKYTTGTITFLVPSGHAESVTSNILNATNSGGENGTITPNTTDGSIEIKVNNKGTLPTFPKIKLTNVSENGYFGIVGIKGLMGLGNINEADGVTTPKSEQLYDSNTDSSFSKFKDVAAGIVNPQNSLYGTNGTISFQSDGLRFATQGTMSASQIAGGGMKVMTLPADSNGHIGATNLYSHFNLLAWAGAMGQTGILQILFTDINDKLVAGYGITKSDMSGNSAKCSFWVGGNTPKEYTSFGFETNNGEKNQKYPNNMFNSSTGDADFLKEGANFGFYWYGSRKTTYVPELENVEIAKVYLYIGQFKNSNKFINNLSIRGLNLMKNNVSVWSDIPNRYAAGSVVEIDMENDKIFTNGVATNKDFVKGGNFFSLPPGESTLLISQSTFNHTPPQVELTWKENYL	1
TAIL_6444	MAFSVKFNDVDLSTIVDGFTAITRNIGAGWTNTVQPNPIIGADFTQNSINSKSITVNFIADIQLDRFTSVRKALASALNVKQPASLIFDDDPNQVWWAVPDGTPTLDESSFYQAVGSITFLVPSGVSESVETNVLNASNSGGPLGTITNNSDGHVDIEINNTGNLEAFPTIEITNVHENGYIAIAGQNAIEIGNKQEADGVTNALSEYLYNSNSDLNFSKFKDATGTTNPQNSGLGTNGTISFQSDGLRLATQGTMSASQFAGGGMKVMTLPADSNGHVGAVNFYSHFNLFAWAGAMGQTGILQILFTDSNDKLVAGYGITKSDMSGNSANCSFWVGGNTPKEYTSFGFETNNGEKNQKYPNNMFNSSTGDADFLKEGANFGFYWYGSRKTTYVPELENVEIAKVYLYIGQFKNSNKFINNLSIRQINLTKNNVSVWKDVPNRYAANSKITVNMNGKDTVVINGMPAIQEKIRGTEPFSIPPGRSTLKILQSTWNTTPPIVQISYKERNL	1
TAIL_6445	MAVSLPNGVTFALGMAVTAEKPITAITNASPAVASCAAHGFAASSYLIVKSGWQKLNERIVRVATGSATDSIKLDGIDTTDTNLFPAGGGAGSAASVSSWIQITQVLNASTSGGDMQFANYSFLENDFESQIPTQASPMSIALEVADDPTMAGYMALKQASDSRKPYAFMATFPSGSKILYYGYVSFNETPTMTKGNVMACKATFSLLSKPVRYAP	1
TAIL_6446	MATKGLKMVTLALLDDSGAIVKGTAGLSTDGTFPITDEMLGTKTANITNVSSAPTMIYGNDGQVDADIAKGTPSVAFDFNGLPVAIKNKLLGRVNDTKGGYTQGPVPKVAALIQTTTIGTSTPQYVGFAAGKMNETALNLQTNTNAVVRVDDALTFTAFSVSRWGGEAIKFYDGGDANFTEATMMADVFNGYTAPTTGGSGSGS	1
TAIL_6447	MQDISQDTLNESAKLAQSARITLWEIDLTQSGGDRYFFCNEANEKGEAVTWQGRKYDVYPVDGCGFEMNGKGAAARPSLKVSNLYGMVTGMVEDLHSLVGATVIRRIVYARFLDAVNFQNGNQEADPEQESVSRWVIEQCSDLTAVSATFVLATPTETDGCVFPGRIMLANTCTWIYRSDECGYTGPAVADEFDNPTADPAKDACSRCARGCALRNNTGNFGGFLSINKLSQ	1
TAIL_6448	MQDIPQETLSETTKAEQSAKVDLWEFDLTAIGGERFFFCNEPNEKGEPLTWQGRQYEPYPIQVQDFEMNGKGASPRPNLVVANLFGLVTGMAEDLQSLVGASVVRHQVYSKFLDAVNFSNGNPDADPEQEAVARYNVEQLSELDSSTATIILASPAETDGSVVPGRTMLADSCPWDYRDENCGYDGPPVADEFDKPTSDPKKDKCSHCMKGCEMRNNLVNAGFFASINKLS	1
TAIL_6449	MATIGLDRLYYAKITEDINGDETYETPKPLAKAISAELSVELAEATLYADDGAAEIVKEFKSGTLTLGIDDIGVAAAGDLTGATIDDNHVLISTSEDGGAPVAIGFRAQKANGKYRYFWLYRVKFGIPATNLATKGDSITFSTPTIEGTVLRRNKLDGQGKHPWKAEVNEGDEGVTSTVINSWFNEVYEPTFAASSGIGE	1
TAIL_6450	MLKTNSLRESMLHGCRWCQANPEKFTIFVESGNIETTGETPSFVYRYQMVMFVMDYAGELDDLTLPLLAWLSENQPQLLLNPERNQDIKFSAVINDDDSADLLFTLPLRERVRITRNSQGTPQAEHLQEPKPRLPSSEGDWSHVFQDVTWGESDG	1
TAIL_6451	MPDDLRALEDWAGALLARLDAGERRKLTRAIARDLRRNQQQRIAAQRDPDGTPYAPRKPRKDLRGQVGRVRRRMFAKLRQAKHLKLQSTADSIAIGFVGRVARLARVHQYGLRDRVERGGPEVQYDPRQLLGLTDADLELIRDRLLEHLAG	1
TAIL_6452	MNVGANDLISPLPLVETMPGVYRSDPMTQALCAVFDDLLAPVFAVLDGFPAYLDPATTPEDMLDWLAAWIGLSFDGHVDAQRKRELVMSGVALTPWRGTTRSLRAEINSVFDEEVEITEHGAGDAPILLVRLITDTPDRVDLSRLDAIVAAAKPAHLPHRVDVVARADHHPTANSA	1
TAIL_6453	MPLSYAHSSGDGSNRLFDVPCEYLSKAHVTVRVDGVLVPFSWIDTYRLQTTTAPPSGSVVEVRRVTPRVDRLVTFTDGSTLVQSDLNTSTLQSFFLAQEAFDQGAASMAVTEDGQFSALNRRITSLANPVSAQDAVTKLWAETAMSSQLVLATQKALDAATSAAQSEASAAFSDSRAAAALASKNAAAGSATAAAQSEANALANKNQTQLDRAATAADRVQTGLDREASAASAAAAKKSAEDAALFDPSSYYTKSQADARYPAKADAATKAQLDALAAIVDDPWATQPLGVPIPASMGIAGTAYPPTNNPRYRYIILTAGQTGSGGYNNGVLTSEAVTGSWPAISAAAIINLAGSPFNGRQVQLINTSRAFLRPGNGGAHQYFAVQSHNHGVNDPGHAHGGVQNGTASTGRSTSVDQPPAVFSFGNTWGATTGISIQYAGDEETRPRNFGVDYVMRIK	1
TAIL_6454	MRGSVEGLDTPFPLAGGVPGVLLGAGAVGALLAAFDEVLAPVLATLDNVDAYLDPDLTPEDFLGWLAGWLGMAVDGGWPADRTRAVIRQLPEVLRWRGTPAGVAAAVRVLAGVEAEVTDSGGVNWSPRPQGELPGGRTPSLVVRVPQGSDLRGVEAAVRSAKPAHVPHRVEVRPV	1
TAIL_6455	MGIKADIQSLSPSALIELFELDMSNTTSGGKLFFHAGTNELMEPVVWQGVSYEPWPIKASGFDKTGQGTLPRPKIQVSNFAGTVSAEVQANDYLVGCRIIRKMTLARFLDAANFKDGNPTADPNQHFPDEMWFVEQKTLETHEVVEFELSSVFDLMGVQLPYRQIIKNTCPWKYRGPECGYTGPYFDKNNQQTTMSGADYCTKRYDSCNARRNYFANGVIHFGGFIGATRYG	1
TAIL_6456	MAGKIQINRITNANIYLDGNNLLGRASEIKLPDISMIMQEHKALGMVGKIELPAGFDKLEGEIKWNSFYHDVMRKTANPWQAVALQCRSSIDCYNSQGKADQLALVTHMTVMFKKNPLGTFKQNENPEFSSAFGCTYIKQVVDGETLLELDYLANIFRVNGTDQLNAYRNNIGG	1
TAIL_6457	MGIKADIQSLSPSALIELFELDMSNTTSGGKLFFHAGTNELMEPVVWQGVSYEPWPIKASGFDKTGQGTLPRPKIQVSNFAGTVSAEVQANDDLVGCRIIRKMTLARFLDAANFKDGNPTADPNQHFPDEMWFVEQKTLETHEVVEFELSSVFDLMGVQLPYRQIIKNTCPWKYRGPECGYTGPYFDKNNQQTTMSGADYCTKRYDSCNARRNYFANGVIHFGGFIGATRYG	1
TAIL_6458	MTINTDLQRLEPGNRVRLYEVDGSKFDGPLLRFHADTLPHTPEEIAAANGDESKLPAKSIWWQGEEYSAWPVQVEGIEMSSDGQSAQPKLSVANLDGTITALCLAFDDMVQAKVIVHDTFKHYLDAVNFPEGNSDADPEQEKVQVYYIDSKSTETNEIVEFTLSSPADLQGLLIPTRQIHSLCTWCMRGDYRSGNGCDYAGTLYFDEKGNPTDDPSKDKCSGLLVDCKKRFGADNPLPFGGFPGAALIKR	1
TAIL_6459	MAEKLLILEQVNIFVGDADPEDTNHVKLQSLGLPTLERAAVSHLGGGAVMSVNWTVGAFNALEPSFKLAGFTETSYKYLGIGSSESQKFTAYGVLRNKQTGVISQAKAVIQGIVGKVTPDSFDRASAFGHDHGITEVTHYQLTVDGTEWFYLDYFTSTVRQFGNDETQSVRVALGIE	1
TAIL_6460	MAIKHASAPKAYFNITGLGFAKLTKEGAELKYSDITKTRGLQKIGVETGGELKTAYADGGPIESGNTDGEGKISLQMHAFPKEIRKIVFNEDYDEDGVYEEKQGKQNNYVAVWFRQERRDGTFRTVLLPKVMFTNPKIDGETAEKDWDFSSEEVEGEALFPLVDNKKSVRKYIFDSANMTNHDGDGEKGEEAFLKKILGEEYTGNVTEGNEETL	1
TAIL_6461	MVPETLFNLAMYVDGRGFVGRTTEVTPPKLKIKTDDFRAGGMDAAVKTDQGMEALEASFAMSTLERDVLKFFGIADGTAFNATFRGSFRDIKGGSKAVAVHMRGMLTEVDSGSWKPGEKAEIKYAASLNYYKLEIAGSVMHEIDVFGFVRVIDGVDQLAQVRRDLGM	1
TAIL_6462	MTITADIQQLEPGRLIELFEVDCTEIGADMLRFHGHMQSTSIVWQGNEYKPWPIQAAGFEQTSDAQQPSPTLRVGDINGTISALCVALGDLVGAKVFRRRTLARYLDAVNFPAGNPTADPNEEMPTQQWRIEQKSDEQPGLHVEFTLSSPLDFGGQQLPKRQIISICQWEYRGPECGYTGAACFDKDDNPVSDPALDRCSKKISGCERRFGVNNALPFGGFLCDTMA	1
TAIL_6463	MYKPKNLRKALTDAVPVLARNPDMMRVFIDNGNLASTLATSLSFENRYTLNVVVTDFTDDIELLLVPIQAWLRIHQADIMTTDEGRKKGFTYFADINDNDSVDISISLMLTERTIVKEQGDKLHVEQAEEPQPPEPVTRPVELYVNGELVSRLHE	1
TAIL_6464	MALPRKLKYLNMFNDGLSYMGVVESVTLPKLTRKLENYRGGGMNGAAAIDLGLDDDALTVEWSVGGLPDVALWAQYAAPGADAVPLRFAGSYQRDDTGEIVAVEVVMRGRHKEIDGGENKQGENTSTKLSTVCTYYRLTIDGSDVIEIDTVNMVERVNGVDRLEQHRRAIGL	1
TAIL_6465	MGFALPNGAGIYLAKTYETEVAVTAVSNAVDAVLTVATGHDIAEGDIVQLTSSWGALNDLAAKVTASTTTSLTLGSIDTSNTDRFAVGGGVGTVKKIASWIEIPQITEVANSGGDQQMIQIQFLSDTRQRNLNTFKAAQSQTLTLAHDYSQPVYPVLRAADESEQTLATYMYVPKAKENRYSTVKVSFNDIPTTAINAIETVAVVFNLQSQAMTFYKAGIAVPVTGVTLNKTTTILAVAATETLTATVAPANATNKSGAWSSSAPTKATVDPVTGVVTGVAAGSVNIIYTTADGAKTATCAVTVTA	1
TAIL_6466	MTVDMVKGTATLAKKVWYFIQSTSAAVGSSAVLPAMQTEGSVSIEGDSIDEQTKFGRIVMPSSNEDSIELTTYVVPEDKAVDIITQAKHKGDQVKVWRVVVDKRYAKKTGTEPNSKQVFPAMFGYAVVDSVSLDDGDKLITAKYKLNIIDKLKEGQFELTDDEIATLDAIYEYENPGEKTGNFGTDEQ	1
TAIL_6467	MAGKIEINRITNANIYVNGSSMLGRAEEVKLPDISAIMQEHKAVGMVGKIELPSGFDKLEGEIKWNSLYKDVAKTVANPFKAVQLQCRSSIETYGSQGRLQEVKLVTFLTVMFKKNPLGMFKQHENAEFGSAFGATYIKQVIDGEEVLELDYMANIFRVNGEDMLADYRSNIGG	1
TAIL_6468	MKITADIQRLEPGALVELFELDATAVGGDMRRFHGYAQVGSIWWAGNEYAPWPIEATGFERTGQGQQPAPRLAVGNVDGSISALCLYTDDLVGAKVRRRRTLGRFLDACNFPEGNPEADPAEELPVEVWFVEQKTAETKETVEFELSSALDFNGVQLPRRQIVANVCGWLMVGGYRGPECGYTGAAMFDRDDNPVGDPSLDRCGGRLSSCKCRFGANEPLPIGAFPAADLIRT	1
TAIL_6469	MANTKNKVKFGLKNCHYAIATLAEDGTVTFATPVAMPGAVSLSLDAEGDNDPFYADDSVYYMVSNNNGYSGDFELALIPESFLTDVMHETEDANGVIVENKDVEPEHFALLFEFSGDQRKIRHCMYYCSATRPSVSGQTKEDSTEVQTETLSLTVSPLPSGLVKVKTGTNTTDAVYNAWYDKVYEPSASATTSGSTTE	1
TAIL_6470	MHKAQLIRELLAASVPHLRQNPDTLRVFINKGRIVATAGHSTSFEYQYTLELLITDYADSFDTLVVPLVGWVSLHQQEAFANSSLREQAFQFEAEAIDHQSYDISIKLALTERVIVRSSDDGLEAKHCNDQLPEGGYNGWEIACRGETIVST	1
TAIL_6471	MSDWFKDNLLGLLPPLYEHNDEAGDLRTFLSLPAGTLDELKQAIDDFPTIFDVDHCDERFLPLLARLVGLEVDGTCSPDCQRRRVREAVEIYRRKGTIPAIERDFDALGWQGELQETFRSALRLNARSRLSSAKLPGLVFSLGVFRVLCLNQTEGLRDALVFHHPAGTRCFWFQFLLEWIEGGAMLDFGHANAVRRIVLAFLDETFVLGRSSLGSCRHLTNKQRAWELLQLTSTMEMLPEIDRAAVKVSRFHGRQNRMRLNHKALNDWRLPYTRVGEDRVSFCTPIYTGRDFEGDVLESGFGLGESHLNRKPLTHGQTALRYCFRQKDFFFDTQAEPVERAEAKYDLRLPLESRHRLCFQLGRARLNDGLDLTANQGGISNLLLASTAGCDADVTLAVDRIDRWRRRGPVFRLNANTLNTRYLSNANLTGERASLEVYVDTGSLQRHRVETMKLGASPLNTTGLRLSVDRTRPMRVSRMRLNQAGFRWSRPSYRWLFRQQDLHEPTQAGFEAATNNYRATQWPT	1
TAIL_6472	MSSIFINGTQFRVSKTISSIGAISAITNAKNPVASAVTVPTDGDILVVNSGWPALDETVWRATAAAAGSFELEGADTTPQRLYPQGKGAGFFRKVTDWFSLDQIQDVQITGGEQQNYQYQYVEDPRSQQLQKPTFKTPVVLTFTLDYDRKKEWYGELIAADILKSPVVVEGVYPDGSVVYYYGFPSFNKNPVGGTNANLQNTFALSLRAETTTYDGAQ	1
TAIL_6473	MAIPVLPRVLKYFNIFVDGIPYQAKCESVTLPNLNLVVESYRGGGMDSSIEVDLGLETLILTMTISDCSPELMALLGRTDVDISLRSSMQAQGTPAEGVVITMRGLCKGFEMAEWQPGSKATSTATFTLQYFKYVQKDVEIVEIDALNMVRRFNGVNQLADHRENIGL	1
TAIL_6474	MRDPLMMLGPHQFYVDWLNFQSFEEEFSASWVCMERFGRSPSLQFTGYGNDAKTIHGVWFPEEFGDRVAIDAITTTIKRAKPVQMLRWINDTTYSVLLHGPVVITSITKDHDYISCSGQSQRIRYSITLLPFFNGGKPQGQYQVGQYQVGQTP	1
TAIL_6475	MTLRIVRGFTLIVDDDVNLHLDLETLKLPTLEEITETYQPGGSDMQIDVSGLGVKALSLQMKIRSHTPEIIGIFGGPPGLRHKFTGKKHVISEEDGREHEHSIDVTGRLVKVDSEGLTAGKATGYDCEIKNVWDYTEFWDGSVLHRFSFKRGGWLVRNGQEIGSRRRSILNL	1
TAIL_6476	MANTKNKVKFGLKNCHYAIATLAEDGTVTFATPVAMPGAVSLSLDAEGDNDPFYADDSVYYMVSNNNGYSGDFELALIPESFLTDVMHETEDANGVIVENKDVEPEHFALLFEFSGDQRKIRHCMYYCSATRPSVSGQTKEDSTEVQTETLSLTVSPLPSGLVKVKTGTNTTDAVYNAWYDKVYEPSASATTSGSTTE	1
TAIL_6477	MAKKDSKDRLFLFRIAGQKVDAKKMMFLTEYSVSLEADSENEDTMDDSYSTGGSLENTISATAKMDYRDSFADEVEDAVRDGIIYEAWEIESKVEGKGENEGKFKAKYYQGKFKKFESKGEVKGVDEYETEFNVFGKYQRGFATIPETIKTKLELAGYRFHNTTKDDPATEITQNIPQPTVDTEDMEDSSGDMVSGVAKPTNVQAVPNAKSVSISAE	1
TAIL_6478	MANMKNSNDRIILFRKAGEKVDATKMLFLTEYGLSHEADTDTEDTMDGSYNTGGSVESTMSGTAKMFYGDDFADEIEDAVVDRVLYEAWEVESRIPGKNGDATKFKAKYFQGFHNKFELKAEANGIDEYEYEYGVNGRFQRGFATLPEAVTKKLKATGYRFHDTTKADALTGEDLTAIPQPKVDSSTVTPGEV	1
TAIL_6479	MAVKISGVLKDGTGKPVQNCTIQLKARRNSTTVVVNTVGSENPDEAGRYSMDVEYGQYSVILQVDGFPPSHAGTITVYEDSQPGTLNDFLCAMTEDDARPEVLRRLELMVEEVARNASVVAQSTADAKKSAGDASASAAQVAALVTDATDSARAASTSAGQAASSAQEASSGAEAASAKATEAEKSAAAAESSKNAAATSAGAAKTSETNAAASQQSAATSASTAATKASEAATSARDAVASKEAAKSSETNASSSAGRAASSATAAENSARAAKTSETNARSSETAAERSASAAADAKTAAAGSASTASTKATEAAGSAVSASQSKSAAEAAAIRAKNSAKRAEDIASAVALEDADTTRKGIVQLSSATNSTSETLAATPKAVKVVMDETNRKAPLDSPALTGTPTAPTALRGTNNTQIANTAFVLAAIADVIDASPDALNTLNELAAALGNDPDFATTMTNALAGKQPKNATLTALAGLSTAKNKLPYFAENDAASLTELTQVGRDILAKNSVADVLEYLGAGENSAFPAGAPIPWPSDIVPSGYVLMQGQAFDKSAYPKLAVAYPSGVLPDMRGWTIKGKPASGRAVLSQEQDGIKSHTHSASASGTDLGTKTTSSFDYGTKTTGSFDYGTKSTNNTGAHAHSLSGSTGAAGAHAHTSGLRMNSSGWSQYGTATITGSLSTVKGTSTQGIAYLSKTDSQGSHSHSLSGTAVSAGAHAHTVGIGAHQHPVVIGAHAHSFSIGSHGHTITVNAAGNAENTVKNIAFNYIVRLA	1
TAIL_6480	MTKTLKVYKGDDVVASEQGEGKVSVTLSNLEADTTYPKGTYQVAWEENGKESSKVDVPQFKTNPILVSGVSFTPETKSITVNADDNVEPNIAPSTATNKTLKYTSEHPEFVTVDERTGAIHGVAEGTSVITATSTDGSDKSGQITVTVTNG	1
TAIL_6481	MVSTLGKLSFTFNNIRKDYIQMLVGRKRPSWAPVKRRLVRVPHRAGALLLNTETEERRIDVPLVIKAKKDMADLQKLKEDLADWLYTEQPAELIFDDELDRTYLSLIDGSVDLDEIVNRGKGVITFVCPMPYKLGKINTHKFTQEWSTETTSYFTNKGSVEAPALIEMTVKKPSTFLDVWFGEYPHNRDYFRIGYPLTVEETTVQERERVMWDEMATPIGWTPVTGQFEEMKGTGSFKSRGGHALYCEDYGKETGFYGAIAKKNIPGGPLQDFEMEAWVTLKSKNISEMGRVEVLLLDETSNVISRINMNDLYATAEITRAHMTIGNSGTPNSFRKLVDTSGFYSTTFNQFRGRLRIARRGKVWSVYVAKFIDGTEKDGASLVERWIDETGNPMTERKIAQVMIAICKWDNHQPINEMQIDDLKIWKVNKVPSNAQPYIFDTGDKIVIDTEKSLVTINGEKAINIKEIFSNFPIVIRGENRIDIMPPDVNATISYRERYR	1
TAIL_6482	MELIQGKDLVVFFRRVIDQKKQDAGKVRFQVEHTINSEKEVETTITKDGVVNSITDGETSGDFTSLAYRENVDTVNMWHEMRKWYLAKDKVEVWQVDLGSKRQHEGKEVYDVDYYQGYFKNFEISAPSDDKVELSYEMTMDGNGVQAVDSLTATQKAAVEAAQYDYHTLAKETEVSGSSV	1
TAIL_6483	MADTNKEALLGKDKILMFRKFGDKKAAAKLALQTEHEWEYSRDADSTKTKDGAVVADGGLETKLSINAIGTKDELNKMLKNSVVDGYKVEVWEIDLADKKSNGKYGALYAIGRLSNWKVPANVEDLVEIESELTIEGKPQEGEATLTGDQIKEIQYTFQDTTQPSGLGV	1
TAIL_6484	MAVFQFNGYDLNDYFKLIKVSHEIGNERDITTDSAPKIGVNVQQVSFGAKKIKLTVSLATRELNGNAFVDPNEPAPIDYNMFHHVREQAARVLHSDKPVELKLPDEPDRYYLAIVKGDVSLKGISDWYDQAEIEFLVPDGVAHSTTYRSFETPKIVDNKMVFDLVNDGSVDANPIITVKHNSENGYIGLVNSTGICELGDRLEANTEDYRHSEVLFDYASSNGQHRIPNGLSQGLKNIGISNDVKDTKPNGTLYIDNAWGRPHIALQSGQVASVTFDIPRDSSGEKGALYEYFWWRQIFWLGSASQMGYLKICVTDASGTFLYGVETFKRYNGLDCEYNFLAGDGKGGFRIVDKKNFLGTHIEQHNPFNEPRGWSDIMRFDDVVQFYWWGSYPRYSIPEIKGKRSDKIHVIFGKVGNAPLVTHMYLDDFIYRKDYVFGVRDIPNRYRAGGKVVIDSETDTVTVDNIPKIVDVVQGSDFLTIPPGRSQLEVYCSSWITTKPSVSVKFEERYL	1
TAIL_6485	MVSTLGKLSFTFNNIRKDYIQMLVGRKRPSWAPVKRRLVRVPHRAGALLLNTETEERRIDVPLVIKAKKDMADLQKLKEDLADWLYTEQPAELIFDDELDRTYLSLIDGSVDLDEIVNRGKGVITFVCPMPYKLGKINTHKFTQEWSTETTSYFTNKGSVEAPALIEMTVKKPSTFLDVWFGEYPHNRDYFRIGYPLTVEETTVQERERVMWDEMATPIGWTPVTGQFEEMKGTGSFKSRGGHALYCEDYGKETGFYGAIAKKNIPGGPLQDFEMEAWVTLKSKNISEMGRVEVLLLDETSNVISRINMNDLYATAEITRAHMTIGNSGTPNSFRKLVDTSGFYSTTFNQFRGRLRIARRGKVWSVYVAKFIDGTEKDGASLVERWIDETGNPMTERKIAQVMIAICKWDNHQPINEMQIDDLKIWKVNKVPSNAQPYIFDTGDKIVIDTEKSLVTINGEKAINIKEIFSNFPIVIRGENRIDIMPPDVNATISYRERYR	1
TAIL_6486	MKKPANLRDALIKKVSYLGDNPDRLYTFIDGGAIVATGASSQSYEYQYNLNIIIDDYPGDQDVLMAVIIGWIEQHQPDIFLNPDKRQSHFTFDAFIDSNQTASISIDLKLTERVLVNVQADKLVVGAIEEPADPFESWESVAHER	1
TAIL_6487	MNADDFSPLTQALAAMLAKASPNERKKLAREIARDLRKSNLQRIRAQKNPDGTAFTKRKASTVTVLRGMKFVWKGQARSLKNWRLRKTKKGEVITGYDLEKKAERSFYKRDILRFIEVKKDKISTAKPNKQTRMFKRLATARYLRMSANDKGVTLSFAPQVAGIAAVHHYGLKERVRGKSLEIQYPERKLLGFSPADIKHIENQLLEFLSR	1
TAIL_6488	MNITADVQKLEPGNKVQLIEVDGSGFDGPILRFHAYNLPHTPEEIEKSNGDIKPKPIWWQENEYGAWPYEVEGMAKNSDGSPARPSLKVANIDGLISSLCLQLDDMVQAKVTIYETFSHYLDAKNFPDGNPTANPDECFKQVYYIDRKTNEVAGESVEFELSSPFDLQGVMIPVRQIHNLCYWCMKGDYRSGNGCSYSGNKYFDERGNPVDDPALDSCGGLISDCKKRFGENEPLDFGGFPAAGLTR	1
TAIL_6489	MSVRLPNGTTFAIAASYGPAKAFTAATNAKPAKLSSVAHGFAKGAVLEVSSGWARLDGRVARADAVTVDAFALEGIDTTNTDIYPAGTGIGTVRPVLTFQQISQVLQSAASGGDQQFYNYSFVEDVADEKQIPTIRSARSYTLTIADDPTLAHYPVLEAADEDRVPRVVQMKLPGGAPIYFSAYVSFSKVPTTTKNEAMATTVTLSLAGEVTRYTAGA	1
TAIL_6490	MMMSLDQFVFGLKTVPYRELQRQRSWKHRTTSRVGARDGSQYTGIGEDTITLNGLLAPDNGIGTTASLAQLVRMADAGHAYVLVDGIGHVYGAFVIDSLRETASYHTRAGIARRIEFSLTIKRVDERQLASVHDAISSQRVTNEQ	1
TAIL_6491	MSMPRKLKGFNLFHNGTNFAGQVAEVTLPKLTRKMEDYQGGGMSGPIKIDFGQEPIQIEWTCGGLMRDVLAQYGIMQHDGVLLRFAGGYQAEDAPSVDAIEIVIRGRHSEIDPGTAKAKEDTAFKVTTVASYYKLSINGEDIIEIDLINMMENINGSNLLAPLRMAVGL	1
TAIL_6492	MAGKIQINRITNANIYLDGNNLLGRASEIKLPDISMIMQEHKALGMVGKIELPAGFDKLEGEIKWNSFYHDVMRKTANPWQAVALQCRSSIDCYNSQGKADQLALVTHMTVMFKKNPLGTFKQNENPEFSSAFGCTYIKQVVDGETLLELDYLANIFRVNGADQLNAYRNNIGG	1
TAIL_6493	MSRSVIVEVNCFIEGYGNLGRTVSFKAPELNQKTISGTTGVGDRNYATGQFESLDSEFSCAALPEAVYNALSKLDEAELIFKKAIRTGTKVENYTWICTGAISVSHGDSKPGEMLDVKVSQKGCKKYVHEVNNQTKVRIDHDNLICEVNGKDLMADVRRILRG	1
TAIL_6494	MAKIEINRITNANIYLDGANLLGRAEEVKLPDVSMTMQEHKALGMVGKVELPAGFDKLEGEIKWNSFYRDAMLSAANPYKSLALQCRSSVQRYSSQGLIDEIPLVTFLTIMFKKNPLGTFKQHENAEFSSSFTCTYIKQVLDGEELLELDYLANIFRVGGVDQLTDYRINIGG	1
TAIL_6495	MNVKKSESVSTYHQYLPAILQKDVFIAQLLLSFEKILSGVSETPSQEQIITAKTQNIPGLEEIIDNIHVYFNPQHTPKEFLPWLAGWVALSLRDDWEVEVKKAFIQQIVHLYGLRGTKAGLIEILSIYLKNSGFGEKVEVFDQFDNFPNYFQVQLTLKDRDPDKYWRQAKIAKAIIDREKPAQTFYSLKILVPTMQLTKRSHVAYPCKLFAPPKNQTFAIEATITPNNINSIPINQLANQLAIQIQGNSELITPYSPETIITNQSFSTKQNLNYQHLQENLAGFNVILSNRTDKQFVGNLTIKLYFSINEIEYNNTLLEQPVNLSPVLKICRENEKREIIAGNTIFKQNSQPQQSGMKLTEFIWTKPYNFLLFEPPKIQELQPDITAIIEKVKFAAIVEITQPNTINSDLLNQITVRLQDDVSEFYLLTPETVRQNNTIIIKRTLYYQEFIHIDKFTVIIKNLNNLDIAGKVTVQASLNINQRLSTYKILEQTFNLTAVSPYNILQICRKNEEGKIISGNTILGTTSQSLN	1
TAIL_6496	MGMPRKLKGFNLFQNGENFVGQVVEVTLPKLTRKMEDYQGGGMSGPIKVDFGQEGIQLEWTCGGFMRSVLGQYAITKHDGVLLRFAGGYQAEDSTNVDAIEIVIRGRHSEIDPGTAKSKEDTAFKVTTVASYYKLSVNGQDVIEIDFVNMIEKVNGNDLFAALRNAIGL	1
TAIL_6497	MTLLACDEAAERISTMMRHFGTYLIACLFFGPLTLSAAPQFLTYQGRVLKNNGYPLEYENVSFSFEITNPDGLCVIYREQVNGINMVNSGGVFDVAIGSGARQYPADAGFNLLDTFNNATPFVCDGGSLYSPAFNDGRRLRVKFHDGTGWKTITPDSVIRTVPYAAYASSAAKLGAYSASDFLLKNVLPVCGSGSFLSWNGSDLVCEGVSGASGGTVTQVSSANSYLTVANGTSTPLLTLKVGTVSGTVAAGDDARLTDARTPKGAAGGDLSGTYPAPSVVALQGVAVANSVPASGNYFKYNGAQWAPAGINTSDVNGLSATLSTYLTQSAFNAAVSSASCGANQAAYWNSVSANFQCQTINVGVTTVSGTAGQIVVSNGSTTPTLSLASVGTSGSYFKVTTDAQGRVTAGQSSLTAADIPALSWTKITSDLPTTLAGYGITNAVTNVAGTPSLQTGLDASKPAVGTAGRLYVASDTKRIYRDTGSVWDLIASAAGAGGTVTSVATGTGLTGGPISTTGTISLANTAVTAGSYGSATQVPTYTVDAQGRLTAASNVTISGVSPGGAAGGDLTGTYPNPTLTATGVTAGTYPKVTVDAKGRVTAGAALVAADIPALDTSKITTGTFAAARMPAFSGDATSVAGTTALTLADSGVAAGTYKSVTVDTKGRVTAGSNPTSVTSVATGTGLTGGPITTTGTISLANTAVTAGSYGSATQVPTYTVDAQGRLTAASNVTISGVSPGGAAGGDLTGTYPNPTLTATGVTAGTYPKVTVDTKGRVTAGAALAAADIPALDTSKLTTGTLPIARGGTGSTTGSITGSGALTFAAGGTNQNITLTPSGTGRTVLNGNVGIGTTTPAADLEIKRAFGAGGHLRIGDGYDANSFASLGYSAYGANLIISSGSYWNGSDWQATHTSASHVAVGPDGVMFKNTKGLTIGGTDPLKNMLLVGGIQNRLEVYPQAATAEGGEIYLQAAGSAGATSDVVLDNYNNRFRVLVAGAEQMVVASSGNVGVGQTSPSYKMHVNGTVAGTAAYVNTSDQRLKKNITVIEGALEKILRLNGVYFDWRSEEYPDWNFEQRHDIGVIAQEVEKVFPEAVRTDDKGFKAVAYSKLVPPLIEAAKAVNMKCEMNLVQIRELQDKVAELQRENEMLQNRLKLVEQRLGLNQ	1
TAIL_6498	MALPRKLKHLNLFNDGNNWQGIVESLTLPKFTRKYEKYRGGGMPGAVDVDLGLDDSALDTEFSIGGTELLLFKQMGKATVDGIQLRFTGSIQRDDTGEVQAVELVVRGRHKEVDSGEWKTGESNTTKVTSTNSYAKLTINGEVLYEVDLINMVEIVDGVDLMEAHRNALGL	1
TAIL_6499	MEDASLTTKGVVKLSSAVDSTSESLAATPKAVKAANDNANSRVPSNRKVNGKALTADITLTPKDIGTLNSVTMSFSGGAGWFKLATVTMPQASSIVYIALIGGAGYNVGSPHQAGISELVLRAGNGNPKGITGALWKRTAVGLTNFAWINTSGDTYDIYVEIGNYAVMTPTY	1
TAIL_6500	MQDIREERLNESVKSEQSPRVVLWEIDLTVQGGERYFFCNELNEKGEPVTWQGRKYEAYPIDGSGFEMNGRGSSARPSLTVSNLFGLVTGMAEDLQSLVGATVVRRRVYARFLDAVNFVAGNPEADPEQELSDRWVVEQMSQLTAMTASFVLATPTETDGALFPDRIMLANTCMWTYRSDECGYTGGAVADEFDKPTTDIRKDRCSKCMRGCELRRNVGNFGGFLSINKLSQ	1
TAIL_6501	MQDIRQETLNECTRAEQSASVVLWEIDLTEVGGERYFFCNEQNEKGEPVTWQGRQYQAYPIQGSGFELNGKGTSTRPTLAVSNLYGMVTGMVEDMQSLVGGTVVRRKVYARFLDAVNFVNGNRDADPEQEVISRWRIEQCSELSAVSASFVLSTPTETDGAVFPGRIMLANTCTWTYRGDECGYHGPAVADEYDQPTSDITKDKCSKCLSGCKFRNNVGNFGGFLSINKLSQ	1
TAIL_6502	MLKTDSLREAMTRSCRWCQANPEKFTIFVESGNIETTGETPSFVYRYQMVMFVMDYAGELDDLTLPLLAWLSENQPQLLLNPERNQDIKFSAVINDDDSADLLFTLPLRERVRITRSSQGTPQAEHLLEPKPRLPSSEGDWSHVFQDVTWGESDG	1
TAIL_6503	MQDIHEESLSESVKSEQSPRVVLWEIDLTVQGGERYFFCNELNEKGEPVTWQGRKYEAYPIDGSGFEMNGRGSSARPSLTVSNLFGLVTGMAEDLQSLVGATVVRRRVYARFLDAVNFVAGNPEADPEQELSDRWVVEQMSQLTAMTASFVLATPTETDGALFPGRIMLANTCMWTYRSDECGYTGGAVADEFDKPTTDIRKDRCSKCMRGCELRRNVGNFGGFLSINKLSQ	1
TAIL_6504	MLPKILKNFNVFVDGRGYAGKIDEITLPKLTIKTEEYRAGGMDIPINIDMGMEKLEAEFTFAEYDTELFRLFGLINGNSVSLTLRGGMQGSGSNDIEAVVINLRGVFREFDFGSWKPAEKATLKCTVAAHYYKLTIGGNELIEIDAENMVRKINGVDQMALLQTVLGI	1
TAIL_6505	MLPKILKNFNVFVDGRGYAGKIDEITLPKLTIKTEEYRAGGMDIPINIDMGMEKLEAEFTFAEYDTELFRLFGLINGNSVSLTLRGGMQGSGSNDIEAVVINLRGVFREFDFGSWKPAEKATLKCTVAAHYYKLTIGGNELIEIDAENMVRKINGVDQMALLQTILGI	1
TAIL_6506	MSLPRKLKNFVLFNDGISYMGEVEEVTLPKLTRKTEDYRSGGMNGPIKLDFGMEGLKLEWTAAGFLRTLLNQWGTLTHDGVLLRFAGALQSDDLPFATPLEVVVRGRHTEIDFGNAKAGDKTAIKVTSELSYYKLTMDGMTVIEIDFVNMIEIVNGEDRLASVRLALGIF	1
TAIL_6507	MSDIRTNNIAQHISSKAGSVVFDPTHAPAFDSTITDLQKLGNKIDAHATKALPIATETAQGIGELATVDEVLLGNDKTRLVTPYTLHQKWVRPNASDTIYGLVRYNTVAERAEASAKIDVAVNTATLWDVVRNQATSSESKRGSISISTLTAAKAGVDDTTAMTPAKVKAAIDTFAVTSVNGATESVAGIVKNSPALITNSALHNGYAVTPQGFIATRALENRVGTVRFATQAEANARTATDLAVSPARLPIASDTQFGITALLHNPQNGATNKALSAHGATLFINRNGDTMSGTLTVANILTNVGQNGAGNALTRKDYVDGLFNQKANLSHSHATPTETWTQIWGGPLDRGDFKTNQPWWNFDALVIESSRDGGSWFNTMEISKSQIQNMQNLYPNFNLVSAQEYYWFGKFAADGMYFHTHNENCYLWRIYGVNKSWS	1
TAIL_6508	MPVNVIPERLANFRVYLDGKQDLKGVADLELPSFESLKDTVKGAGIAGEYESPTLGHFGSMKLTLNWRTVEKALLILMKQQAQRLDCRGAFQDYDAGEGSYKIRAVRVVIQGPPISTKPGKYENGAATGGSSEVEVFYLKVTIDGEDLVEIDKFNFICKIGGVDYLKDIKTALGA	1
TAIL_6509	MLKPEQLRTALTSALPDLQTHPDKLRISLENGRVVSTLGPSLSFEYQYQLNLTLSDQTTEEDLVMITVLAWLRSHQPDILANPDKRKNGFAFKRDVSAAGQLDLQLQLTERIQVEQREGALHITPLAEPPEPENVIHFTRVYLHGELISQFQQP	1
TAIL_6510	MAGSTPAKLAKFGCSNFEYGVVGDGDLVQTTRKVPGLSEVKIELTDEMKTLAADDGPYLVLSGGITETKETINIYDLDSETKKDLYGITVEKGVEKYAKNIMPNYVATLFKTTMKNKRHKRWQTSS	1
TAIL_6511	MLTANSEGNTDVGNLTGGAALQKDPFSRSTRGKSFKKYIKSLKGKFFQKSLQKKIVCIDFDGVINSYKSGWQGFSILPDPPVNGAIEFLFNLFHSGEFEIVIFSSRCAKPEGVQAIKEYLDHHEKEYRDFLYDQKGGSPKTHYLSRTSKFTDKKIPAHLYIDDRSLNFNGIAFPSLDEVRNFKSWVDSGEFQKSVLKISKDEFHPNPTHAQKEAGNYKKAHVKVQGFDISVENPKGSYRRGKDSDGKEWKNKMVHHYGYFKRTLGKDGDHIDCFIGPNTNSELVFIINQIKPSSGVFDEHKVMLGFDSLEDAREGYLVNYTPGWKGLGEIKSMTVDQFKTWLEKADTTKKAKSVIIKSSIKNLFLKSNKAQVGETRTWADGKRHRKTDKGWVEVSGNNQATPPLNELNEKRKPNVDSNSGQNKTYEQKAIEAIERWKEFEQLAKERNKQRISKMKPEKRNEAFDIKNAEPGDIVRIERPIDGRVNRGHLAKVLDKIDGHLKVMLPSGSIFLFLAADLAFAKSSKTHFMQKFFPFIKGKLAQVGEIRTWSDGNKYRKESNGWRMIGESENKAAHQTTSKEASKKAGMSKEEHSQATEKAMQDGVKIPVKVLREYPTLLEKYPKYKERVSAIDSLSKGMKKGEKIGNQLEVSSDSLKQGKIPDAIKSIDLMKSNGNRLEKSGDPKIQAAEKLNNLKSPEGKLKVAVKKIKSEAKLKLTSKEQKKVDDFENRNLATEAIMVYANKLKNKKYLFALKENRKKHLKLGHLSNELKKERDDIFHEVMREFKSDSERLGKINKPETLTDSQIYENVRDASLLDPKKLQRNVSLIDIQIAMAEKQGKANAIRKLEVKGTMYRVAQLFQSDKSMTKDDVASLVRHGAELPDQRP	1
TAIL_6512	MAWYKTGTIAINGKEVTGSGTKWADPSAGIGEGQALLVPSSGVVKIYEIARVNGDTSMTLVSDASNLPSGSAYAILSFYGQSRPDFARQLAATLRSYQEQSDALKQFYSATGDITVEIDGVQYTGSSFQKITTELDKKADKTYVDTELDKKADKTYVDAELNKKAEKTPIIAAISILEAAANKILVLTGKDSAKTADLSVFSEELLGKRNADEIIAHLKLGDASKLNVGVASGTVAAGDVTIGVGQAYMDVTADRSIGVIYTNSSTRPIAIKVQVTVPSSVEATIKVGDIVVAGGNTPNVSWLTQWHYLYAIIPQGATYSVSCPTGTLVNWVEMR	1
TAIL_6513	MGLAGAFLRLRTSMLTELDVINDMLASLGESPLNAIDEDHPLVASGVRKLRVANAREQAKSWWFNREQVTIQPDPDTGFTYVPGDTLSIDPVSSWTHLVQRGRRLFDPSGKGYKIGKPVTVNLVREIPFEDLPTMAQAYISLAAQEDFQKDYDADRLKYEQIMSQKREAFLVLRAEDIRNAGVNLLYTQGTLSRANYLYGGRVPGRHLPTR	1
TAIL_6514	MGKVSGSYGSVVRGVSEQVPQDRRPGQHFEQVNMISDPVRGLARRHGSLLQDEKQIRQFDQGIWDAMVADTARHKEFTFFVDGVEYALIHRTTASPTPEVTGLSFAWCFNKDARKFIPIVYASNDPVLEQLRSGGVSAAVNVGRYIYLAGNNIVPRWTPNSKFDNTTNKSKLAFWVRGGTYSTKFSATLARADGTKVTATYKTKPSSYPGLLDTSDLASSDPDYQKKVLDRTNAYNSAVTAWIGEAAEDSTPENIANKLAAQFTSQGVTGVSVINSTVIVDNAQFVEASGDDGGDGTLMRAVGNEVTALDLVSTVHWGGKVVKVRPKKNNGEDAFYLQAELKEGNGPWGEVSWKETAGYEMKPVEVFVQGTVVGGTLYLASTAAKLTEIAGGVHPDYKANVVGDDISCPLPYFFGKSIDYLGMFQDRLVIGSGATLFFSRPGDYFNWFRTSVLTVDDRDPIEMYALGSEDDTIKTSTTYDRNILLFGKRMQYTVNGRQPLTPKSASIVILSAHEDAIDADPQNSGNFVFYGKWRNGVSSLHQIQMGMLADSPESFNVSQQLDQYLQGKPVQIVALTSPNTVVLRTDASRNTLYTYTYLDTPAGSERLFDAWSKWTWDETLGVVTALARHDGDILSFTLRKGVDRTGANRIWIAADRFVLDTQISDLPYADSLRPATAALSPGPDAFINTASTQFDDVGVAVFNRSHQYGFLGSTFGKLDEFTEQYGMEALPSMTVGVMYPSCVTPTNPYVLDRNEKAIVNGRLTLGRIGVSVTDTGGMTCDVETANGTSRTLNFNGRLLGRISDQIGRQPIVTTSVNATIGKEVRECKYTLGAKTWLPLTITAIEWTGQFFNNARRV	1
TAIL_6515	MLLPPNATKQEQALVKAIDYKVDPNCIRGFKFSPGEKVLPWIIEEYGLEEILRWAKEKRRAIKEGVEFQRLRGTPASLKIALKWANIEDITIIEEPPGKHFFELQIGIRDVPNDFFVDAVVELAKLSLPVRSRLMRIFNDHYNISRFILDESLFGSLLSDYSGIKIEKDGPVLSFGRVNFFRFSGTSIKVIESYLRNHYEQAFSNDIYRLDVAVLGETEPHTKDYKGIYERNHQWYNSKALHPLPQSLLPEIKFAKAQIVLSDSWRLGEINACFPVGSVEERGNKFVLGNDKLSGQRWNLKHKPILERFGVTHFYQTKNFIDQKIVGYVIAEHNIRYENDLDSEQKDSIHELENYILVFYPGVLKWHEHRHLHRSWKNSQVICVIS	1
TAIL_6516	MTIYYLAKENEMLDYICWKHYGFTSGAVEIVLKENPGLAEHGSFLPVGLRIKLPVIEKPLKRSTLKVWE	1
TAIL_6517	MDVTDVLRAFESGDFARPNLFEIEIPYLGQNFKFKAKAGTMPAATVEKIPVGYMNRKLNVAGDRIFDDWTITIYTDSAPITLDRQLSDWNAMTHGMGNEITGDIPEAYKKPGIVRQKDRNGNTTKEYTIVGLFPTNVGEVTLDWDDNNTVSTFETTFALDWWE	1
TAIL_6518	MDNRRIWFRRDTALGKREKKSDKRRGRISAFKRNTCITKNSTKMGKYRRYYM	1
TAIL_6519	MGSGRIRGLSGAAEWHRGRRRNIQRDVIGSFMSQTVITLAFEQWKAQQGVTGEAILLDEFVFANVPGLNPDAPISRSETLPPAAQIVHRQAVSRKGVVNENAVVHSVVLGADVGDFSFNWIGLMNKASGTLAMIVHAPVQQKLKTKAGQQGNVLTRSFLMEYNGAQAETGINTPAETWQIDFTARLAGMDERQRLENIDVFGAAAFLGDGWLVGKTGTQYFVTPGTGYVQGLRAQLAASQNITVTTKPVKVWLDVSWEGSLVSSWQVKSKVTVAANLADYVQNGVQHYVFALASIDASGKITDLRPKGSLSDQALKEHEKSRNHPDATTSDKGFVQLSSATDSDSESQAATPLAVKKTYELAKGKYTAQDASTMQKGIVQLSSATNSESESEAATSKAIKAVNDNAIALSKKALPLAGGTMSGAITGDADAGAGSYASQNNDGVLAPFFQLINDASESKFFPVIKQRYAQGKGTWSLGTIVKAGSFQLQYISADDPAGKIFTFNKDGQFSPASYANFDARYFPLGGGAVSGFVRARGEIQSLSANSMRIVYGNYGTFWRNDGDNLYLMLTNSGDQYGSYNSLRSFTVSLSTGRVLIGHGLSVSGGITGSGQFVPSDYGNFDARYSLKTAAVIDVRQGSPGTIVLKRNGWNYVPGGCAFTGWYVEGNAPVDDTIQYKPIQININGAWRTISG	1
TAIL_6520	MSKRISGMSFDFYIDGTLVHAEKITLDITDNTTAVQTRGVPDGFVDGDVSAEGEIEFSIKALAVLKGLAQRYGSWRGIPPVDYLFYAKAGNEESKVEAFGCKMNLSSILDIDPKGGALSTRKVKYQVTDPRFINIDGVPYLEPEATENLIG	1
TAIL_6521	MVNLAKLNLYKGNELLNSVEKTEGKSTITIENLDANTDYPKGTFKVSFSNDSGESEKVDVPQFKTKAIKVISVTLDVDSLDLTVGDTHQLSTTITPSEASNKNVSFESDKSGVASVTSEGLIEAVSAGTANITVTTEDGSHTDIVAVTVKEPIPEAPTDVTVEPGENSADITA	1
TAIL_6522	MMVTYWHYKGRLDTEEPKTFALQLLTANHTSQIESNDGDILALQGRLDTEEPKTFALQLLTANHTSQIESNDGDILALQGRLDAEEPKTSALQLLTASHTSQIESNDGDILALQNQKQENLNTESDISMNNLSLENDLHIKGDLTLDGSFNINNLMYNNTTINNEIIISTQLDISNQGFGPALKVSQYGNGDTNPVALFDAGNEGDALLIDSVGDVIIYKNLAVGERSVNHAFTQIDNLELLTQSHTIQIESNDEDILSLQGRLDAEEPKTSALQELTQSHTSQIESNDGDILALQGRLNTEEPKTSALQELTQSHTSQIESNDGDILALQGRLDTEEPKTSALQLLTASHTSQIESNDGDILALQGRLDTEEPKTSALQLLTASHTSQIGANDDDILALQGRLDAEEPKTSALQLLTANHTIQIESNDDDILALQGRLDTEEPKTSALQLLTASHTSQIESNDDDILALQGEVSGNTSSISALEESKQDNLTAGTHINIINNIISAEFPDGEYSNTFYVNDNEAGLSGSIQQTLDLMAQQEAVVLKISAGSYGIEDVVIDNKRNIGILCPLVGNRTITELAGTKTLTISNSERVRLTGLQVNGMTTISGDLLKHYFHGINLNGGLTISGGGSIPFKEWMIISDSDIMSLNVSNFTGILYLYRCNFSNASTFILNPSFSYQQIVMIDCQGIPDDVTSFNATTGSYLPIGLTGFYRNGNQTIANLSERYYTRNETPSQLNELTSKDYVDRQLNTKQDVIEDGDLNISNIAELQTSLNAKQDVIAEGDLNISNIAELQTSLNAKQDVIVDGGLSIAKTANLQTSLNAKQDVIPVGGLTIAKTANLQTSLNAKQDVIVDGGLSISKTANLQSSLNAKQNVIQNGGLSIAKTANLQTSLDAKQDVLTAGNNITIDVNNVISSSVDQGSQGEQGIQGETGPAGADGVDGVDGVDGATGPQGIQGETGPAGADGVGSSLEAGANIDITDGIISVTGITNGTIDNEATNIFYAVTTDALTIGDTTSFINPFDNRVKRTQICLI	1
TAIL_6523	MASPFENFVNGELPKRIGTEDDPLSVQQGHVPVATGTGLSIEFKDPQEIPGLKGDDGAPGKSAYEIAVESGFQGTEPEWVESLKGDKGEDGTQGQPGPPLKIIAAVTQDDFEANIEPEDTWDIGDSWWVMSQTATVLKIWGYPDPEVPGQKGQWITTDDMRGPAGTGLVIRGEWPDNTELPTPALKGDTYGWKHALWTYMLRAGMEDLPENYAYIQVVPEGPVGPKGDQGIQGLKGDKGDKGDTGAAARPFSVVDQLADPSELPDVGVSKPEEAYSVTVDGVAHLYIFSVTNNQWMDLGVWQGPRGEAGLKGDKGDKGDKGDSGVAGTDGRNVTIVQVFATYDLLISNLIGLEQDKAYAVQETNTVYYAPVTSPTEEQLLNLGSFRGPQGVKGDKGDKGDKGDKGEKGDTGDGGKNLTILGTQADLTAIEALPTPVEQDAWVALDNLHLYMYIDGAWVDLGTHQGAKGDKGDKGDKGDQGIQGLKGDKGDKGDTGEQGRSLDIIAIVDAVDQLPAPAPSNQYKTAIVRGGNMYYNQDGSAWVDMGPAGVKGDKGDNGVGVRIQGEVDTAADLPVLTDPANDELVDGDAFIATYQKDGADAKGLYIVNRSTNTYDGPFDIQGPEGQQGPKGDTGPRGDVGQGIKIVGDYPDYAALTAAHPTSNIGDAYSVGAVGSKSLYVWAVDGADATEKYLNLGSFTVGVKGDKGDKGDTGDTGPRGPTGQKGPAGSRWVILPANMTTPNNTVGVENDWCLDKSGQVWYRDSSGWKEFIQLMDVPVPEVDTAGQNTHMVRYQMGWVPLPGGVVANPVDGVQYVQEGQPDGSTQWVELQLPGEPINDIPGDDPDAAKAHIRVRGEWKLGAPTVVGLDSTKTYLMKTTGWVLADVYTEAPKAAGVYYGRVNGAWGEVPGEAPTDSKLYGRQGKAWVEVPAAIISSDAPDAKTYARKQGSWVEIKVIAEPTNDGKTYGRTTTAGNVSSWVEITKTFDTYNLKSSTVTANVTVDYATQQCYVVDASASRQVTLNAGPTGRMVTSVIVLKGNAATNKPTFVAGTGAPTIAFNDGVTAADIKYGANKTVMAALWDGETTWIIARGAAY	1
TAIL_6524	MDGIDSFTSFVNSELPKRIGTEVDPLKVGQDKIAVSTGVGLSVKFVDPLEILPNQGLITAEKLPLQEDGTAILPQPPKGGILLNLAIIHLNDGSVIEVTGVHVRDDVILVIPTEDFATLQDTAVSVTVSFIGDL	1
TAIL_6525	MGILVANDGDVVVASIAARDEIAIKRPQMLVLVEDATADPVFGGGSVQYIWDHVALGWSPIWSSRKPNLTFVTEEKVITGGQVTADHVVKDNVVLSAIILDTDNTILSDAVPTVSGTAINLGTNTYDGKRLHYTYAYGSLTQLIENIWETKADLTYVNTNFASQQYVQDAIGAGNFLTAADLDGYATETWVTNQEYQTSTDVDSKITAALSGYATVAFVNGKGYQTASDVTTYVTSLGYQTSNQVDSKISAALNGYATQSYVTSRGYITDAANDGKKYIRTNQGWAELTVSFDTYSLLSSTSASGDYVVNATNQQSVALTATVTRNVSFTNGPANRTITTALIMVGAKAPNVTGSNVKWQANTALTDADMGATKTVIVAFWDGIDTWILTKGPYY	1
TAIL_6526	MLPKILKNFNVFVDGRGYAGKIDEITLPKLTIKTEEYRAGGMDIPVNIDMGMEKLEADFTFSEYDTELFRLFGLINGNSVSLTLRGGLQGSGNNDIEGVIINLRGIFKEFDFGSWKPAEKATLKCTVAAHYYKLTISGNELIEIDAENMMRKINGVDQMALLQTILGI	1
TAIL_6527	MGSEFDTPAISEYELLGEVSTDVFFFTAEIATNWSFIVRTVSQAGGLSTAYAGPVNAKTGKIGNADLGPGIIEAQNILDNSITAQKLIPGLEGILYQTVMPTTNVANLISFEGKLYKWEGNSYKPVVSTADLSGVITQAQIADGAINTAKFAQGISIPELVSALPTTGNFEGRIVSLSTQDGALYHFNGGVWRNNVAPGSITETSIASGAISAPKIKAGAIQAGHLDANAVTAGTVAAGAISTNELAANAITASKIQAYSITGDKVAAYSLTGYNIAGWSITGDKLVGNTITGDKIAGNQITAAHITSGAINADKLQAGAIAAGSAAIAVGAIGEAMIANAAITSAKIRDLAVSTLKIQGNAVTVPLLAVGGHSGGAYANTNRDFIILYYSTTDIPPGTPIWFTASFHLHCAGSVSGKLDLTTRNNQGYLNGWMHGMSPGQDNVVTISGGTQATSGGYLAVGHTSGGTAGMLVYLGFIELAIMAAKR	1
TAIL_6528	MRSYEATLETDDELAAINDMLAAIGESPVSSLEGDPNADVANARRILNQVNREVQSRGWTFNIEEGAVLSPDSFSGLIEYLSDYLRITTSGGTVYVNRGGYVYDRSTKTDVYTNDITVDLIRFKTFSEMPECFRSYIVAKASRRFNIRFFGAGEIEGSLQEQESEAWQQCQEYELDYGGFNMIDGDSYVGGIASR	1
TAIL_6529	MAQDKYIVALQIADKDLAKKLTIEEATLLGSLAEGGHTISNDLAEIIQGGKKDYSRNSVEEEIKLTLDVVPGDKGQLALKESVKQFKQLRVWIWETKKRDGKHHGVFAYVVIEEHEWSFDDEDNKIEITAKVKFNSADGTINDLPKEWLNPSALAPVVEFEDMNAYEDSYENRTKKTTAGSSDLSM	1
TAIL_6530	MKVILFDTNPQVVAAWKLAFAGFSEVEIVQKDVRSVECDAVVSPANSFGIMTGGIDLVYREMFGRQVEDAAIERAVQHDGCAMPVGKAAVIVTNHERIPYMVMAPTMPNHRTPVPFTDNAYRAFRAALIAARYYRPKGQALIQTLACPGLCTASGGMYPTVAAFQMARAYKEEVDGRF	1
TAIL_6531	MARTSVYDVTAVGDPALSWNYDLFLPAIPGTAETRQLTWRCMSTALPGSEVDRVDVQLHGVQLVYMGRRNWSHSFNSTFLEAIDWATRDAFVAWMEAGRSWVRNAGTESTTYKVNGQLVVYDDIPNVVKTVQVVGMWPQAIADVPLDGSQGGGHVSLEITWAYDYTIDL	1
TAIL_6532	MADLSSPLLVITNAGLAAATNAQQHGIFVVINSFKIGSGYGYTPQPTDVDINGSLLYQAAPSAWQNVSGNTLNVVCTIPPDAGPWQFGEVALFMSDGTMFAKAVFNTPQTKFSSLGTNVASAYVLNCLLRLAQSTAVFQIVTPTGAPQVIDIYQWSDVAPPALMANPLTPLLAIHELSAYGEASLLEQNNASSWANVGTPYRRYLGSRAGNLNATTFPVVNASTSWVEIAASRLNTQDLTVGNRGFLLQTADGYFRSVNNVQTSGSNYRFNLNVTNDGTYNNVPLPNTPQVGSNVILYRCDVEGLNLFYDQILNPPQLVPPGTILPFAGTTIPAGYLACNAAAISRTGFASLYSVIGTTYGVGNGSTTFNLPDLRGVFVRGWDNGRGQDPGRVFGTYQGDAFRSHNHAVSDPGHAHGVYDPGHSHTWTLGTLRQSGGDTSCYVPSARYGGGEFQFTETTAAVGTGIGIYGNVTGIGTLVNGGAETTPKNVAMNYIIKY	1
TAIL_6533	MAVEGPWVGWSARVQTGDPWMGGAAQRLRMGIPFWMSNMIGRSVEIIHTLGADHNFNGQWFRDRCFEAGSTPIVFNITGDLVSYSKDVPLFFMYGDTPNEYVQLNIHGVAMYGRGGNGGSNSPGSAGGHCIQNDIGGRLRINNGGAIAGGGGGGGGGNRGRLVFGGGGGRPFGSGGSSLSHMSAGATAGTIYAPGAGSVGEGSLSAYTGGSGGEVGSAGGRCNTHGTGTEYDGGAAGYAVIGSSPTWINVGAIYGPRV	1
TAIL_6534	MHDLGYCPARFFWSMLYCDCPLDTALPDIPAFSCPDNFGQVQKLAFQRLEKTAGTANTMTAESIVKLATWTPLLSAKDGIKVVVTPYIYEPTVEAGAALTYGGGNATPGGIVEILGSESTPFTASFKKLPQTIVKAMKALMCEAGQILVVTPIERTGNISYPTMLSVGSISLFIFPEPSNKFVRSKSIFVSPAINFSLMKRVTVLVI	1
TAIL_6535	MQYKRIKLYDRLNNKYEFDDDLDCTVVYYRTFDEIPEPARRYMTIKAARIFVDRLVGDDGLRTYTQEDEIRARSILMETDLANGDHNLLRGDPSLTNVFDTYNPSSALIR	1
TAIL_6536	MNQIEISNDRVAMFEALKHLVVSGNVLLYLTDKGLKVYPLSKFVCKRDEVGNVLEILTKETVHPQALPADFLEQIKKKENYDAVTMKEDLDIYTYIQRVNDDVFWYQECKGEKIPNTDGRSKLDVSPWIPLRFIRVDGEDYGRGYVEEYRGDLISLESLMQAIIEGAAASAKTLFLVNPNGVTRAATLAKAPNGAIREGLASDISVMQVGKSGDFSVAFSAIQRIEGRLEFAFLMARSVQRDAERVTAAEVSLMAQELENSLGGIYSILTQEFQLPYLRRRMHLLVRQGKVPKLPDELVKPKIVTGLQGLGRGNDRNKLIEFIGTVAQALGPDVMRQYVNVDEAVKRLATSIGIDTANLVKTQEEIQAEQQAAQQQQLIQSLGPAALGSKLLDPKNSAQAQQLQQQGGQPDANQEV	1
TAIL_6537	MLYNTGTIAINRNTATGTGTNWTAPASQVRAGQTIIVMSNPVQLFQISSVNSATSMTVTPAASPALSGQKYGILVSDNISVDGLAQAMSQLIKEYDENIGAWETFATTSANQNITVTINGTSLSIPALGKLLQKGSNGALPVNQGGTGAPSAWEATKNLKTLRTMERRFGPGDEPRDGGWSNTIGFVVGQTSTGANGAFVDFTSFDQSARLQIIGFYSDSQNHNGVGYNLWHPNLQTWYPFTTLRDNRNTTVDSNGFIKVASPIVKIFRDGSYETNEESEGIDVTHINTGEYLIAGCTGLNADAAWGGIDGGFEIPVDRNKLARIWLDYEVNADGSVLVKTYHRTHPKAPEFARNEINGLTNGEPVDIPADSFVSARVEMPPESIWNQLSVRVEMPPDSIWNQRQNDALEADVQKPTS	1
TAIL_6538	MLRKLKLYGELAEFVGHKEFEIQVDSLGKAVSFLVNNFPQIEKYMNPQYYQVKVGSYAVDKEEIHHPIGQEDIHFIPVITGAGRGLGKILLGAALIAGAFIINPALSFSFKSGVTGFGALTGVSGAITKAAVYLGASLVLQGVSDMLFPLPKPKEFKSEQDPQLSFSFSGTQNTSRAGTPVPIVYGEIITGSVVISGAVDTQQVQA	1
TAIL_6539	MPAITQTIPNFLGGVSRQNDDKKLINQVTECVNGYPDPTYGLLKRPGMEHVNVLKKADGTAFSKTELADAAWFFIDRDNAGSYIGAIKGTNIYVWTKEDGTFCTVNNTGTAYLTGTQQSDYHFRSVQDVTVITNKTVTTAMQATPAAAVKSVGTLKLNSVTDGLDYIVTIQGIATSISAQSHTTFDDMLVYDSSDVNTNHHLVDAIKATIEAQHSASNADFDGVWSLEAYTNSLVIKRNAGTNAVVTDYTAPTGAATAFTIEAKGGLGNAGIEVFQDSVGSSAELSVESFNGHHVKVRNTNSADDDYYLEFEAFNGTRGKGFWKEAKGVDVSPGLDAATMPFQLENVGATTFNFKPIPWTARLVGDTNSNPDPSFIGYKITSTFFYNNRFGVLSEDNIFLGVANDSFNFFVKSALTQVDSDPIDLNVASVRPVVLNDVLPSPQGLLLFSARQQFQVYSASATTMTPKTTVIRSISNYEMSSDISPVDVGTTAAFVNRVPGYSKLFTLQLREIEQSPLVVDISKVVLEWIPDTVDALTVSPQNSVVMLTDTQTSYVYLYRFYNNGEKDLFQAWVKWQLPGTIQAADIIDDDVTVVSQHEDEYTIGKITLDEIPTGDVVATSTSMTGTPCLDMATRPVKPHASVEAVVYDETNDITKIYVPYTPIDAKEAVMYLAVPTADVGTNSAIDSDNGYYASALERTESGTNYRYFEVKGKFTDYADGIIVGYGYDFEVELPKIYYRPESSITDFTATLTISRIKFSVGRTGAVRFKVKADGSNEWKPVEHTTDGDRYSADTNPVKSERQFIVPIHQRNTNFELKVTSDFPYPVSLVSMMWEGNYSPRFYRRA	1
TAIL_6540	MTTQLAIDTELSAVNSILGSIGQSPITSLNLTALQNPEISIVHNILMEVTKDVQNEGWHFNKEDNIKKSPDANGNYLIPNNYLRFDIHGGLYDRNRDVVKKNGKLYDNVHHTDVFTSDFYFDITYLFDFEDIPSAIQRYIIARASVRAATQIVSNSDLVKLLQLEEAKTLATAHEYDCEQGDHSFFGFPAESNYRSYQPYKALIR	1
TAIL_6541	MPSITQTIPNFFGGISKVPDSQMGQGQVKDALNCIPDLNKGLYKRPGAMRVGTSALSGATSTGVWFHYYRDEIEGSYIGQVQSNGSVNMWDADTGNAITVNYESGQQSNLQSYLSNGTIGTETLQFTTINDSTFVVNRNVTAAMQPTSVSKTDEKPHTYSAFIELKRTQNGRQYGLNIHDPTSSSTTTIATATQVAANPTGEGYSSFGGNTGHCPFVGTKVFTKNQGSATNLVFRLTVTGQQGPTPGHNDESPEAADYTCTYSHRLDLLHGGEGWAVGSAGTVTLEGKDYPINVDKIETVQVRASIKAVRPDPTPFDQQTNVTPDSILGGITSELSGTNINFEVIGNGIYFYSNTVNFTVEAQNTDLMSVITDQVNDVTGLPFQCKHGYIVKVSNSSSTDDDYYLRFEGNGGGSGPGSWVECAEPGIADTINPLTVPPVIQRQGNGQFIVKRFGYAQRTVGDTNTNPEPSYIGKTINKVLFFRNRLAFLSDENVILSQPGDLGNFFVNTALTVSGTDPIDISCSSKYPAILFDAIEVNTGLIVFAANQQFLLATDSDILNPETARLSSISTYNYNTAVPPFSLGTVAGFLDNAGSHSRFFVMSNVAREGEPNVNELSKVVSTALSKNIDLLADSRENTTIFFGKKNSAEVFGYKYFNVADKQIQSSWFRWKLARPVVYHCCVNDTYIFVDDQNFLQKINLIRDDDATFTENSEEYIVHLDNYVAATGGSYNSTTKQTSFNLSWISSITDKSVNLVAVKPGVDGLIVLDVDVPSSGTTVTVPGNETSLTFGYAYTMQVDFPRFYVQKVSGERTVNEERGSLVIHRIKPSFGRLGQYETTVKRTGKVDYVDDFTSSTYNQYLIADVQVEDEFTGTVPVYEKNDNFSLSIKSNSPLPATLISLTWEGDYSPKYYKNV	1
TAIL_6542	MTTPTTIDLDTELSAVNSILGSIGQSPVTNLNFTNPEIEFIYNLLKESNVEVQSEGWVYNREDHYPFTPDTNKNISIPNNVLRMDVCKEEVFRSTDVVKRDGKLYNKVNHTYEFDKPLDMNVVWLFPFEDLPQPFKRLIVAKASVRAATQLVSNPTLVQLLGQQEGYARAIVTEYECNQGDHNFLGMGHDQGYQAYEPFRGLRR	1
TAIL_6543	MSKAKERYSQLSSDRHQFLDIAVECSELTLPHLITDDLRVRQNHKRLTTPWQSVGAKSVVTLAAKLMLALLPPQTSFFKLQVRDDQLGEELPMEVRSELDLSFSKMERMVMDKIAASSDRVVVHQALKHLIVGGNALIFMGKDGLKNFPLNRFVVSRDGNGYVCEIVTKELVNRKLLGIDPMPDPHTVSGKGNNDEDAEVYTYVRRQDNGGWVWHQEVDDKIIDGSRSTAPKDASPWLVLRFNAVDGEDYGRGRVEEFLGDLRSLEALSQALIEGSAAAAKVVFLVNPAATTKPSTIAKAGNGAIVQGRPEDVSVVQVGKTADFGTASQMAQQIERRLGEAFLLLNIRQSERTTAEEVRLTQLELEQQLGGLFSLLTVEFLKPYLARTLMVMQRSGQLPKIPREYVQPQIVAGVNALGRGQDRESLTAFIGTIAQTLGPEALMKYIDASEAIKRLAAAQGIDVLNLVKTPQQMQQDMQQQQAMSSQQQLLGQAGQMMSAPLMDPSKNPDAAEMAQQLTQQQQPPTDG	1
TAIL_6544	MATIDQFKANLIGGGPRANRFKVFIPRTGNKIEFLCKAASLPGSSFSETTIKYMGNNLKLPGERAYEDWTVSIINDVNFEVRTGLEAHMNEIQGTGTGIGSTTLDYLVDRAFVEQLDKADNVLARYEFFNMYPKSIAAITLDYDTTDALETFDVVFSFSHWERVV	1
TAIL_6545	MANVIKTVLTYQLDGSNRDFNIPFEYLARKFVVVTLIGVDRKVLSINADYRFATRTTISLTKAWGPADGYTTIELRRVTSTTDQLVDFTDGSILRAYDLNVAQIQTMHVAEEARDLTADTIGVNNDGHLDARGRRIVNLANAVDDRDAVPFGQLKTMNQNSWQARNEALQFRNEAETFRNQTEVFKNESGTNATNTKQWRDEANGSRDEAEQFKNTAGQYATSAGNSATTATQSEVNAENSATDADNSRNLAEQHADRLELEADKLGIFNGLAGRIDKGDGTNVYWKGGIHANGRLYLTSDGFDCGQYQQFFGGSAGRYSVMEWGIEKAWLMHVERRERTTAIVDNIQLVVNGHIIAQGGDMTGPLKLQNGHALYLESASDKAQYILSKDGNRNNWHIGRGSDNNNDCTFHSYVYGTNLTLKPDYAVVNKRFHVGQAVVATDGNIQGTKWGRKWLDAYLNDTYVKKTMAWTQVWAAASDSYMGGGSQTDTLHRTCDSATYGLRPETTIGTSSELVLTVSTSFQPRRWLKFQIHSNGRVFKNIADRAATPTAIAVEDV	1
TAIL_6546	MTAKQRYDRLSSSRSQFLNAARQASELTIPYLIREDEHTTKGALKLTTPWQSTGAKGVVTLASKLMLALLPPQTSFFKLQVNDVNLPDELGPEIRSELDLSFAKIERTVMESIAESGDRVVVHQALKHLVVAGNALIFMSKDGLKLYPLNRYVVDRDGNGNVIEIVTKETISKKLIKKFYPEYEDKAQDSVVDDGHIPNDECVIYTHVKLDNNRWVWHQELEGKILPKSMGKAPFDANPWLVLRFNHVDGEVYGRGRVEEFLGDLKSLEALSQAIVEGSAAAAKVVFTVSPSSTTKPQTLAKAGNGAIIQGRPEDIGVVQVGKTADFSTAYQMIGSLTQRLNEAFLILNVRDSERTTAEEVRMTQLELEQQLGGLFSLLTVEFLVPYLNRKLNVAQKTGDIPRLPQGGIVRPTIVAGINALGRGQDRESLAQFLTVIAQTMGPDAIAQYINPDEVIKRLAASSGIDVLNLVKSMQELQAEQQQQMQQQQAMMAQQQAPQMAAVAQKADAAQMQAAQQAQEQQLPPQ	1
TAIL_6547	MKYILCQPAITRFKWELEVCLTNLKKLGIKDIVLIFSKHDETIPSFFEEKYGVEVHVYEDSRDDKGYIPSIKPYLWWKYLEENPKRENERYMYIDSDVIFRKKINFRKMPSKNDVWYCSDCNGYLNLDYIRQCKNGEKILADMADIVGVTVDSLETINNNSGGAQWVITRPKKEYWEKVYHDSNRLYRYLDAQQSNIQKWTAEMWAQLWNMMFYNIGPKIHDELNFCWPTDPIEKWYETKILHNAGVTEKDKDLFFKGKYVNTSPFEDGLDNMAKDKATIKYIEAIKMAKTGGNNICHLQLD	1
TAIL_6548	MALISQSIKNLKGGISQQPDILRYSDQGSKQINGFSSEVEGLQKRPPSVHVKRLTDQFGLGQKPYCHIINRDEVERYAVFFTGSNIRVFDLFTGDEKTVNAPNGLSYVTSSNPRKDLRMVTVADYTFILNRNVSTAQGTTNTPSGLAPFGHFGLVVIRGGQYGRTYRVKVNGSVEASFETPLGDQVEHAKQIDIAYIIDQLAAGLINRGWAVTKGSGYFYFSKSGTVIINSLEVEDGYNGQLAWGIINDVQKTTQLPVYAPNNYIIRVSGDPTLNQDDYYVKFDASRNVWTECPAPNIKADYNKATMPHVLIREADGTFTFKQADWTHRAAGDDDTNPYPSFIGNSINDIFFFRNRLGFLSGENVILSGSGNYFNFFPESVAVLTDTDPIDVAVSTNRISILKYAVPFSEELILWSDQAQFVLSSDGGLTPTTVRLDLTTEFEVTEQTRPFGIGRGVYFVSPRAKFSSVRRFYAVQDVTQVKNAEDISAHVPSYVENGVFKMSGSSTENFLTILTEGNEQRVYFYKFLYLQEQLVQQSWSHWDFGVNCRVLCCDMIGAVMHLVIDSPSGVLMEKIEFTQNTKDYPDEPYRLYVDRKIEYTFPEGSYNDDDFKTRVKLKDIYGSTPANGQYVFISLGGVTFTFDPPAAGGWQANDGLIEFDGDLRGTKFFVGEAYTFLYEFSKFLIKTTDTAGGVATEDIGRLQLRRAWVNYDKSGNFRVEVNNQGRTFTYNMTGNRLSTNELILGDESLDTGQFRYAVSGNATQVTVSLISDTPNPLSIIGGGWEGYYVRRSSGI	1
TAIL_6549	MRHPMELTDITRAFESGDFARPNLFEVEIPFLGKNFSFKCKAAPMPAGIVEKVPVGYMNRKINVAGDRTFDDWTITIYNDDAHDTRQAIVDWQNLCHGMTNEITGAAPAEYKKQAVVRQFHRDGKTVTKEVTIYGLWPTNVGEVQMDWDSNNEVETFESTFAIDWWE	1
TAIL_6550	MSVDLDAGLAAIDARFEAEQAASNERDRVFIYDRFLQLVGEVFGENDADWEDICNDAGEAAVGIPGEDDLAQFLIDAQTLDHDVFLVFQTRWKRECYKVKDIEVEEDEHGNLIVRPIALHILDEAKHWQCWPNTMAPLATQAPKEDTQFGNSIKVIKGYAHRNLLREQQPGWIPFFDIWNAANWKANFDNAKWPMVMIPYIAERDGVGEWCALSARMDCFYDLVKPTLEDAGLQLTADLWLPGDPQPCPSHFTLSRPTLVFDVVRRRAASGVTGTILDPLRDLVRIIAPDGTSETVTVADPNDDPNNVDPNAPWPIFRRGQHVGLRSKMTIHKPIEHTMMTGGKSPDAINQGAKLISNILLGLLGTAIGMPWLTLGIFDKAVEDVILAWAVFTDHQRKARMGPYSHKSGFETGGGVAVSPSGLQVGRVGLHKTRGYVSFAAEADDNAPYAMGRHIDVGISAGFEIGNRIWLSNISAARRSWSRTEAPAWQLAVGDYRALEPDGTRALRYVNTLTGAVRQISSST	1
TAIL_6551	MSGPVAAGLTVAELAVAKHQRELIFKPLEAHVFGAPMTADPVEFITTGTGAELAELPTGWFDLGLMLKGDGITWGRDQEQAGIEAIGYRDPVRFDIISDNFSMQFTALETNRRTIEMALQQDLSDVTAVAETGEVAFDQKVEKAPTMRLLTVARDGSGANTIFVARQFYAAEVSETGEQVLSDGDNGPLGWQITSTGIVDTTVGVAVRHYFGGPGWKAKLAGIGWTVTP	1
TAIL_6552	MANFKSTIDKIKVLNTKGLAKSQKQLVYPLDITGGKTLGHYVLFNINRISGSSYGDTTTQTVENPIQNPLGKTPVVYGSKSGSISKYAWARHVRSNESIVLCMPESITTNYGVGWNGSELGLAGMGAQFLSRAAQDMSQFKLGDALNVGKEMGRFAATKAIQSASEAIPFLPTINAHDTLELFTGTMTNPYVEMIFQGVRNREIPFTFKFTPRSQKEAKMVREIIRLFKMHMYPEYKYNKNSSAFYLHPSTFDITFMVQGERNKWLHRISTCVLSNMFVNETPDSSYAVHKDDSIVSTQIDMTFIELEPLHKGRFDTEGDSF	1
TAIL_6553	MGYFQMTRNVEELFGGVITAPHQIPFTYKSNVGGETFLSLPFHPVTGVITINGGMQVPLDNFEIEGNTLNLGRALSKGDVVYCLFDKILSPEDTAKGIRIYKFQAVGGETEFTPDFTSYGVQSLYIGGEYKTPEIEYSYDSTTGKVSLQTALTAGVWVVAEMSVKQPNISPAFDRSIQEIARSANVKDSEVIVSTDTISLLDGKKVVYDIAAQTSYGLPTIPDGSVISSVSAGKLNYNPGDVQVDLLPLEDSFINVINTLGRNDGAKYIGECHSVADLRNTEPTMDGQRIILKQHTAGTLLGGGVFRALIDGTGKTDNNGTVIKTVGGAAWLRVNADRVNPFMFGALGGSNDDTIPVQSCVDSGKATQLTGVHYVSNIQLKYNTSSIYGSGLHYSRLHQLPSATGNCITIKDTCSLIVLDAFGVYGTGAQQGTSFTAGTTGIYVETPSGLSADYPFHTTTDPRRDLCISKVHIAGFDEYGLNIDSGNFSVTTDSLLVNHINQVGVRCATTDWTWTNIQVNTCGKQCLVLDGCGNGRIIGGKFIWANWQPYGTVGQFPGITINNSQNMVINGIEVQDCGGNGIEISESYSISMNGLNTNRNGINANNTFYNIVFNKSDAVINGFVGLNYAANSGSGANSSAGNFQFLSNDCSVTINGVVETGYMGINFIGDNNIINPTNSDLSINGLVNYSKTGLQTMNETPTFDGVSTTPVYVSVPSSVGQVNGLRLSQANKDKLLYSRTAGPEGITMAAVVVPTISGAEVFNFMAIGSGFSDTSNSLHLQLVIDASGKQTIALLLGGDGTTQILSGDLPNDLKLQSGVPYHIAIGAKPGYFWWSILNIQTGKRIRRSFRGAYLAVPFNSIFGLTSSLTFFSDSNAGGDACSGVGAKVYVGMFSSENDYVASRYYNLINPVDPTKLISYRILDSSI	1
TAIL_6554	MSNKIEEIKTALKSGAKATKYRVKLSFPTEVQHKMELQSLNCLAKATSFPGVTIGQIEVFNQGRKLPIPGDTSYDTQWTVTFYMDNAHQTRKDFLSWMKACDNFQANTHSGNPGGLFTEVSVCQLDSLENEVAEYTLRNCWPSGVGEISVGADQLDTLQECDITFSFSDWIISNGSEFNMPQDGKSAATNVVSVDQ	1
TAIL_6555	MGTFSFSLSDIKKQLGPGLGVRSNAYLLEVAVVGAVSKKLAVLCQSTALPERNIGTTDIFYKGRKYKMRGETDLSGTYTINITDDSEMKLRRMFDSWMREVDNTTPKGTNALAGLFGGAMGDLMEVANGTLKAVNEIKSAWEFDGGVSWLKNMIMGKPLPANYQTTVNIWQLTKVKEKLYGYALTNAFPIEVGAVEVSDENENQLSMFSVTFAYSDFEPIEDKGVIGQIVDTVIGQEGQEIVQGVENLLD	1
TAIL_6556	MADIIQNKMNQVLGDLARPTKFKCQIFPPKEIKCELSILNEGDSATSSTSEISQYLDYFCHATSFPGLTVETIDFKYRGRTLPVKSVQTYQQKWTATFYNDEKHAVRKLFLDWMTYDQAHQFEDKTKGNFEGILPSISIYQLDFEMTKDCVVYTMMNVFPTNVGEISVQYDGLNQIETFTVEFAYTHFEINTISREGLTSSEVTSLIKNTIQNTINNVTNTLKDAVFGALDDLVSPVLDSVSDSFENFISTK	1
TAIL_6557	MSLNDSVLIRGVDGSVWPLGGPRNLAKDAWIVGGLDALFTAPPFTATRTSRAYQVGSTPRMAKIEERLLDFRVRLQARTRRDFEELHAAWNRAWSQDADLDFEVRNARGQARKISARLDRQMTIDGRLSMQTTKIDLEMVAVACWPYLRSGVEVSKFECPTGTHEGTILVSNPTDVPLWVEWGGTPGKWFLPDALSGRVVPVPAQTAVWKVRTRQNFETLSSASGAFVWPTMRGVNFQFEIPPGTPPTELPVRVENSPGPAELRCFMPRYHQMPWG	1
TAIL_6558	MGYLGSSAFAGVKAGSSDVSKIYVGSSLAWESSPSSAFKLLTYTGNGAARSITGAGFEPGLVWINKTSSSSKRDMIFDVTRGPTKLVTLNYASAENTNVNSLTSFDADGFSLGTEYDTNQSGVVYRAFCWGGLGPAATNNDGTTATNVRVSAGTGFSVFTYTGNSVSNTTIGHGLGSTPDFVLIQYRFPNLSYLNRVYAPSVSTGNQVWTIAYQSALTTGSSAILAVGPNTITLSSNGSVNGTNGGGLSYVGYAFKSVPGLSKFGVVTNDGSGVVNVDCGFMPQFLLLKAYNVFQNWYVCTPTGGTTGYVTFTTPPTDQASNVSSNIAITGTGFSLDPGAPGNVSGGTSSLFYMAYG	1
TAIL_6559	MTLPFQNLRSGVVSKRPDATSLAQGQIAINYNEGDPAIYVRGDADALVKISPTYIGSTAPNATPSGSSGNSKGETWLDTSTNPPIIKIWTGSQWNAGYTLSSDSVLASGVTATTAAVGDSSTLVATTAFVNSEIANDAPTKTGGGASGTWGISVSGNAATATALQTSRTISLAGDLSGSATFNGTSNVTITGTIAANSVALGTDTTGNYVATATTSGNGISGSSSTEGGVFTVTSNATNENTASTIVYRDGSGNFSAGTITAELAGNASTSTKLATARAINGVNFDGSAPITVTANTTNTLTRGTYLTGNNFNGGAATTWAVDATSANTASKVVARDGSGNFSAGTITATLNGSATSASSATTATNAANVGLTTSTTASAFKVPFANTTASTNGNYSLLQDSTATFTYNPSTNTLTAGTFSGALSGNASTASALQTARTISLGGDLSGSASFDGGSNVTITGTVGNAATATKLQTARTIGLGGDLSGSASFDGSANVTISATIAANSVALGTDTTGNYVGAGATSGNGISGSVSSEGGTFTVTSNATNANTANTIVYRDASGNFNAGTISAALNGNASTATTLQTARTINGVSFNGSANITVEPYIEDDEGTNATRNVVFTDNSTAGHKRLNEDSSLTYNPSTNTLTATTFNGNATSASQLATARTIGLSGDVSGSASFNGSANITISATVADDSHNHIIGNVDGLQTALDGKGALVDIQEFTTTGTWTKPTGAKMVYVECIGGGGGGGAGGNAQLSFNQPVSGGQGGAGGMRLARWFKASDLGATVTATVGGGGAGGAGLIGGKGNGGSIGGNSSFGSYVIARGGEDGLGGATYDTVGNNAFYLGTSVGDTSDIYYNGGGNGSLIGYPGSPGRYAPYGPGGGGGGAGANSIGSYGGGQGGGGFIAYDNSRWSQDVGGGPSGGAANGGAGTSGTSGTGDGGGGGGGHINGNGGAGGAGAFPGGGGGGGGSTNLDTATVGTGGNGANGVVRVYTYF	1
TAIL_6560	MGAFPMKYAIIDSENIVENIVIADSEFAEERGWVELPEDERVGIGWIFDGTNFIDTSDPEAELAELAAKSAENIRSKRNDLLDQSDWTQLVDSPLSSEEKSAWALYRQELRNVPEQETFPRTVEWPLSPLDEEEEVVSPGDSTVNS	1
TAIL_6561	MVSANTGNFDIKYGSVQFIRANSSKNLYIGAPGGTDLVLGYAQDGMTTTKIRFDSAVYNKTGGLLISDTGLIQRSAMDNPYYNQSEADARFIRLNTNTAKKWILAEQIV	1
TAIL_6562	MLGQAFRATSGLDAAGEKLINVAMADKTILSDGVSVGFFHKYNTIYEYDSTRGYDAKHAVIFERRIYYAKADIASPAGAFDVTKWTGLRVDPTWQFINSTGPALQLSSGQYITADNRFNNLVFNLPTSPVDGDTLVIKDVGGQPGVNDLEFVSIGTAVIEYKAASVGARFRATVPFCQYMFVYKAAGNRWQVDVAATAMNSYFVEPSIQGFQLQSGMVTWRRTAAGTIRLVLPKHARHGDVITTHDIDGMNPINHSTLEIYPGSGHNINETGVTKIESRTSGYGSFVFDFPSLTWKVWDGDQRTRIRVTKTDTALLPFEHILVTGNSNLPSQTTVLTLPEEVAIGDRVQITMDYLRKGQTCTIRVNPGSNELIVGSKAQMQFQRRSEYPMTNGWELVSSISISADTDYVPYVELMYAQLDPSLVGVTSSQYGWMIGNVQPKVERVDATRRDRLGVAALADQAEVNKNHEDNPNDETIVTPKTLANKTATETRRGIARLATTAEVNQLSTSTYLDDIIVTPKKLNERTATETRCGLAEIATQAEANGSTDDITIVTPKKLHNRIASETLTGILAVVSKNGTAGTTRSAAGTGVYNKADQSKAVTPLTLDEFKATETAKGIGYIATQAEVDGGSSDPLGPLLVTAERLGARRATESNHGLIEIATQTETNAGTDDTRAITPKKLNDRTSTETLTGIARIATTSEIDTATNDLTIVTPLKLKNRFNNTARISVNTTDGLTQSGTIWSTVSVGISLATEAQRGTLRVSTQLEANGSSSDNTIVTPKKLDGRKATRTLDGIIRVATTAEVRTGTATNLAVSPEDFIYIAQTEPTWSGNETRRGFVKAATVESTFVGNDTVGSTQAYTSYSNDGLAVSPLSLNYALQNYLPKMATAQNSLKLGGVVANDWVRRTVAQTVTGGMTFTAAMVAADITNATTTSARVIIDNTSTNSVQIGKTRAADGANGITIMAGSDAAINDWAFIAGGVGGSEVSGSEIAIATKDGSTFSSKLKVNRAGDVRIAQHIKSTAGFLVMENTGARIYLGGTELAANQFAQSVAGGFIVGNASSTMAVLASSTDAFTINGSPVINTANAQTKLNPTYLRRDGTSTMTGAMLLSNTGDNVKYLQFKNSNRYITSRGNDFVFGNTDTASGRVCLDTNQNPIVKIGNFEYEIYHKGNKPTAQDVGAVDITGSSSNNITIRDWIKIGNVKIVANNLTKTVEFIWEE	1
TAIL_6563	MNEMFSQGGKGSTGILTNKQAIARHFGVKQSEVVYFSVGAVLSGYKVIYDKGTQRAYSLPANIGSGVTAISLSPAGVLVHSAGSVDLGALAVTRKEYVTLPDTFTSGSVIQTKNELLTHNGTQYRWAGGLPKSVPLNSTPVSAGGISPTAWVIANDELIRQELNNGLIPPVGSTSVYDVPGIVVNTTTDNRAAAYAFPGKIFIPNGVTIRCNLLPDDDVRKFVGEGKLIVKNQWYAKDHTFDIAASMNGNNKTVNDEIYCAFRDQTFCRIGIIGDSITDGAWGKQDWSSPPTNSDGDLDAPSTYNHSLSGGSHSWTEHWMNGLLLTQSRRSGETIYQSANCSVSGKKLSDGWGYRNFDRGFFGNTRYGAEAPRVCILAMGWNDSSASIATYRDQIDKFVRKAWGYGCAVGIVTVNDNDSVRMAFELSTKKYMADKLGVEYFNLGPNLTSASSRNEQTGYYYYVKKDGTWDTTHPQELGQMAMGNAMYMQTLGNKYCRRVRPGDMLTQAAVENYWDCVGYPSGTHYAPQYVPVSGAPALNVFRFLSKCVTNENVTMTTMVWCEEEGMTVSLLEPWTNAAVVGQSHNIRVESPVGKALFESGEYQERNTQINAYRTVLNGKTAMSYFGGGKTLTTYMGRLRKGLNFIRYIIDGSPTDAYFPMLKFGSYKTDGVKLPMVRLSKEPNMTRPAPVMKQSNANDYGVFGEVLSGTQFSKTADSHLYNGASVGYLAVPRGLKKNTYIALNYNPLTNVGVLVGVNAAGNMCIGTFNNANPTDWVVFGDTTREDKGFKVWEYTSSSTGAHTFTVESDDGTATTSAFSTTVATSGYVGLYNPSASSQLFTLEYSMTIGNVG	1
TAIL_6564	MNAHTPFDANQDWSNPYCQNKSNDPMVDALLGNAYHVVRTVYCNLGNLKLIYDFLNQYGMVLGVQSEAELKALTTKASFARIYDKTPAGDRQVTDYLYVEGDRTGILPDDTTATGSWVKVATTGSDTGADKSNDGGYIPWIYNSGSANGGETTIRIPDETAGAPFMIVNGDWQTEGYDFEYDPVAFEIKFTTPLEQGDFVVVMRTGVPATPDNPNVSDWVTINWLYNHGAAVGGEQVIDIPFTFQAVPAVYKNGLRFHKGLTNNSYTIDSDNNRILLTEPLATNDRLIVQLGGEAKVLEITDHTIQEVARAANVKDSEVILSTDTTQVLNGKKVIYDVVTQHIYGLPTLPTNVYINAVSNGQLTYSPGNITVTLLDSYQQRNTRELWRRSLAEAGLTLVDGSFEEGATVTSKLDVVWHVAAGQCYAWGGTLPKTVGANSTPINTGGVSANAWVEYNSFTTNIPSGFYGGSCFPTENNRSLSVGDVIPSGVLFVRVSGNLMMLGSALTSSVTVTSFDQTVINGAHELYPASFFNEVITGWKIAQNDAQLSRLLPKAGNIYIGYSPVTVEGIFTIQGDIHLKPLLPKVTVDSRQFWLRSPRTWNDTNNEYDYTPYDIRIVGNFLFDFYRQDASFDPGVGLAMQSAGTLELSGCELQGAWNSNVTMDYGRWALANNLYSHDCGRGEIQQPDGSNRQGMAIIVGNATEAHIHHIRTRDTWASSVFMTSARPGRTLNVMIHDISINGSGGNGLRLQSEDLVTGVGGGNGTAITRVNISNVTIKNCESHGIRANFTNGSVTGAYIEACNAGIAIEGSSDVTYDNITIKNCSQPILCRYYPVVCTRLRFSNILITGHTDWAVFFLRKDGSSHTVNLGDIEFDGLTIHCTQSGSKAVMINCGLNATATSDITMKNVRIVGAFPDADGQAICQIHNARHIEVDNWNIRGVNGQPSSYLYAQAAQSLNVHRLVGVQPFGTVDRPIECVGIAGHVNIVNCSVPATTKGILYTSTPSSRYEEGNQFYNSAQPQQFPFTNAGQLRGGDVNTLTTTQLANIVATLINDMSLGKFIIR	1
TAIL_6565	MALQPLRATAGLDAAGHRAINFGYPDKTKGGDGVNVDFFTYENTIQPHSPSRTYPKDFAVTYNDRIYISEVEITAPEPFNLNKWKATRVDPSWRVVTSTANLQGNVRQGEYILSQIVGANSVYTMPFDAANNIPAAGDTVVIKDNGFATHDYEIVVNGNGKKINNQATHRITLSGSTTVFIYNGTEWVAQLWAQGDSNRTYVSSTSYIPGENFFRAKVGDHLVRETQYGGGIRIRLPRYANHGDTIVTYDLDRLNPLTKTEFFVYPNSNHKILVGVGETPVDSAKFDSTGWGYFVFDARINQWRVFDADTKARWNMIESNYTAILGEKLAVHAANATDTITVTFPQEASNGDSFIIDTSYMVQGSKITVKIPDAQANDYIVPDENALGTPYVSKYRDIVKDLTKFTTKTETFTIDGRSHQWEFTYFRNALGTGLDVWVLISNTPMPFRVDRNDTSFVGLAAIATQVEVNKNKEQITTGQNRDCEAFVTPETLSNKVATQTNRGIARLATDAESKATSGTTEAWNSVIMTPERVNNRLATETMRGVLTVATQAQANAMSGTGEMWAQTAITPKVLDGRKSTETQTGITYQVIQAGAKQAERGTKGVGVHDFDEHYRYVTPKVLFEKVATETSQGMGFVATQPETDAGTDNHVNGPLLVTAKTLQGRQATTALTGLSRAVTDAEMSSNTPPTGDNIHVTPDAIVKRTANETRWGLAETATQAEVDAGTLHDRWFVTPKTFGVWLNGTRLTVDVSSGLTTAGTIWAGQSFNIVESTETQRGTLRTATQAETNTMINPLDNVMITPKKLNDRKASETLTGIIEIATKAESDAGTDATRAMTPIRVLDSMRTSANHRMNESRYGVGMMCVLANDASANTVWQGDDIQGSTRPVGQYATDNIVVSPRALNTALAHYLPLLGVAESSRSMDTADGTRVKADDWIRRTVAQTITGGMKFTESPVIERASVVRLDMIATGGKQDTAIMFRNSTNKNWWANGVHVIDGAYQVSTITDDVFDAKMSIFRTGDVQFYRNVSNGGQDPTADNHLARWRYNEDRYVRKTGNVTETITGLKTFQNDTTFSAGNGNAFSIKVGGAIALTGLYAGTDGALNIGSNKIALNIRPNGYTDPTNQTRFHPDGIVEASSQVRTKATAPVAANDLTRKDYVDNLIDDVTKSADSRVNKKGDNMTGELIITSPQAITANGDVTIKELLTVKRLRIEVGNGEFLEIRPNAVTRSVDFIWIS	1
TAIL_6566	MAQAKLISDLVALLAPGNDDLFVVVDNTTNPSQSITKKITYGDLKESLQDMVDLLISEGNGIDATYDDANNTIVLSVVPNTTTQRTIFSNSGTTVGTRQELNLIPGAGVTFASADNSGQDRVDWTINTNNVSTASGLAGSGTTYSPLSEIEVLGDGTKSINIRSVKAGSNKLSIGLTDGDEAISFDVNAANIELNDLSFNSPLAVERGGTGGSTAESARNGIGAAEAGSNTNITSIEGLTTPLSITQGGTDGNSAQDALYNLEGISYLTNVGGTGQSLIVNGKIASAGEYRAELKSLRAGSSKVTVSTVSNALTVDVNADNILNAASQNINFNGFRITNLAEPVAANDAATKGYADSVAQGLSVKDASRAATTTNFVGTYFNDTGTVSSVNVGADELTINNHPFNTGDRVYISSTGALPTGYEVATEYFVIDTGVNTLKLAANAADATSGTAIVISSTGSGTIIVSHTLYLKASGNGALSLDSVTLDQGDRVLVKDQTNATENGLYVVSETGDGSNPAVLTRSSDANASAELTAGTFVFVSEGTSNGGIAYVQITQNLILDVDDVVWAVFSASSVPANTVDNTKLADMAEATIKGRAVGGGTGDPEDLTSNQLVAILNTATATIDCGTY	1
TAIL_6567	MSTNTLKHISDKSEFKTFDPTGSNFDPSITNVQDALASISAIGVTGNIPSASETEQGIIRLATQQEVIDGTDTFSAVTPATLKGRLDIPTQATETYVGITRYATNDEAIAGTETQAAIVASSLKATIDYTFTNRLATENTTGVLKISTLPAALAGTDDTTAMTPLKTAQAIGAATSALPTYASATQTVEGIVRIATNAEVANGTLTNGVAISPSGLKSLTSTQGRAGIIRLATPQEASAGSDSNIALSPSTLLSRTGTTGRLGVVKLSTTVGSGDGNTALAYNANVISTTGGTINGTLNVNGNLRRNGRDVVTIDQLKDSVPIGTIVMWGGQINNIPAGWAVCDGGNSGEQGFRNVVGSKWGSTGARPDFRGLYPRGANQTNDGGLREWDANVRIRDAKGNDAKGKPRLGVGCGSYGHGTVQAQQLRFHKHAGGFGEHDNAGAFGNTVRSNFAGTRKGLDWDNRSYFTNEGYEIDGSGSRDSRTTLNSEGLIGNENRPWTMSILFIIKVA	1
TAIL_6568	MAIVGVPGWIGESAVNETGQRWMDAAMRAVHVSVPGWMSSMAGQSKEIYLSIGANHNYDRNSLINWMRAQGGAPVVITITGDLVSNSTGNACLEFPSDLPNAYIQLIINSGVTVYGRGGNGSTNSSAGGNGGTAIHNAAGTKLRIRNNGAIAGGGGGGGATSLKNSYPTNGSCGGGGGRPFGVGGKIGSDSILSGSNASLTDAGTGDTTFQYGAGNGGNVGAGGGRGWGKNVYTSEGGAAGAAVTGNAPNWQNVGTIYGSRV	1
TAIL_6569	MAVVGVPGWIGSSAANETGQRWMSQAAGQLRLGVPCWMSQFAGRSREIIHTLGADHNFNGQWFRDRCFEAGSAPIVFNITGDLVSYSKDVPLFFMYGDTPNEYVQLNIHGVTMYGRGGNGGSNSPGSAGGHCIQNNIGGRLRINNGGAIAGGGGGGGGGYWNAGITRYRSVVGGGGGRPFGAAGGYSGGSASTAGTLTGAGIGSKPGNAIYGGNGGNVGSAGGACGGISGSRYARYGGGAAGYAVIGSAPTWQNVGAIYGPRV	1
TAIL_6570	MNNSQIEPIEGPPGPQGDPGPQGIQGPPGPQGDQGPQGIQGLKGDKGDTGPQGIQGLQGPKGPKGDQGPQGIQGPIGPIGPAGLIWKGEWDVDTLYSVDDAVGYAGASYFCIAENTGNIPTESPENWALLASQGARGESGAQGLQGPKGDKGDTGLQGIQGPKGDKGDTGLQGPIGPIGPKGDQGPQGSRGIQGIQGPQGDQGPQGSRGIQGIQGPQGDQGPQGLQGPQGDKGEDGFGIDSKISGVYKIPASGTKGQFYINLPGAGGLRLIVSTAGTGNAVKIGYGGNSSTVQRTFTIGYNLTANYTDLAKIKTGRINYTGYTSVSYSSDTTALVGYGDMYTAIASNKDTLDSWHIVISGVVAKSSASATDGRLLISVTKVFDSETQQIQTGEIY	1
TAIL_6571	MADILKPAFRATSGLDAAGEKVINVAKADYNVLDDGVNVEFFIDENTIQAYDETRGYKKGFAVIHDQRIWVAQRDIDAPAGTFVPGYWTATRTDPKWITVASPTRQLASGEYIAVDSAASFTTFTLPPNPTDGDTVVIKDIGGRVGYNEIKVQSSSAPGGGNQKIVRFGNQFTETLITKPFSYNMLIFANRLWHFWEAGNEERGIRVEPNMAQFQSQAGDNVLRRYTSGAIIKFTLPKYANQGDMIKTVDIDGLGSKFHLIVETFDASSSLGKLGQHSMEFRTSGDGFFVYNSTEKLWYVWDGDRQTRLRVIRDDVELLANESVIVFGPNNTTPQTINITLPTSVAQGDVVKIALNYLRKAQTVNIKAAVGDKIASSVQLLQFPKRSEYPPDTEWVLNDVLTFNGNLSYTPVIELSYIEDSTTGGKYWVVAQNVPTVERVDSKDDLTRARLGVIALASQTQANVDHENNPEKELAITPQTLANRVATESRRGIARIATTAQVNQNTGFAFQDDLIISPKKLNERTATETRRGVAEIATQQETDAGVDDTTIITPKKLQTRQGTETLSGIVKYVSTTGTTPADSRATVGTNVYNKNTTTLVISPKALDQYKANYENQGAVYLATQAEVNAGATNQGFSNSAVTPETLGARRATDTNHGLIEIATQAETDAGTDYTRAVTPKTLNDRNATQTLTGIARIGTQVEFDAGVLDNVISTPLKIKTRFNNTARTSVSAASGLVESGTLWNHYTLDIREASNTQRGTARLATQTEVNTGTDDKTIITPLKLQAKKATENAEGIIQLATQAEVIDGTVSNKAFSPKHYKYIVQQEKSWEATSARRGYVKLTTGTATWEGDDTNGSVANLAKFEDSGFAISPLQMNTALTHYLPIKGKAFDSDKLDNLDSSQFVRRDIDQIVEGTLTLRKNIRVDGQLATGGTGEFGGSLAANSTFTLRNTGTATRIIFEKGPQTGTNPAQSMSIRVWGNQFGGGSDQTRSTVFEVGDETSNHFYSQRNNLGNITMSINGTVQPINVNASGSLNASGVATFGSSVTANGEFISKSANAFRAISGDYGFLIRNDGTNTYFLLTHPGGQTGGFSGLRPLAINNTSGQVTIAEGLVIAKGATINSGGLTVNSRIRSQGSKPADLYSRKPDADNTGFWSVDVNDSATYNQFPGYFKMVEKTNEVTGLPYLVRGEEVKSPGTLTQFGNTLNSLYQDWITYPNTADGSTTRWTRTWQQNKNAWSGFVQVFDGGNPPQPSDIGALPSDNASMSNLTIRDWLRIGNVRMVPDPVTRSVKFEWIDTP	1
TAIL_6572	MRGNMERFMAEFGQDYVQIPVLSENNAVSYKLSIAGSCTKSTKKAYIKFQDEDLGPQNFQSGLNLVEIDPTNNTIVTTKSYAFTKDHDVISQAFITYISSIPAGRIVCFISSGKLNASQVLIDWFRASGSTAFPDKWLIDKVDTSYSAFYVSGRNAIVMEHVLYNDGVLVEDVSTPLEVVYDNFNDVGGTGFPVRVIEDENTYYSGATQEIKRFPTESTITPCAGYNMVPGDFFYLKFQMTYDQALKDLGTTQMSIRFFNGQEMIQSTDINIPVGAGSPPAGAWMSFERVIEVPPNANGFTLYCRKTVSGGVGGVRNVMFGEIARPEDTPKSAEIGVNGIRMSYGTETRSMGNVIAQLNDKSSGNAGKVFVQEFKEKY	1
TAIL_6573	MTMADLKLGSTAGGSVIWHQGNFPLTPVSNDILYKTYKIYTEFNKPQAADNDFVSKANGGNYLGTVNFDKDLQFKDSDGYWVKLGRKTNTTPMSSTYSFSFRMSKGMGLETETGTPFVIFDPSTTVGANRLTVMGDILGRQIKDESGRVFSPGNTPTKAQVGLSDVDNAKQVQINNSNIQSMAGVLSAPNFISRNPGTLNEHVPRIDQVVLRGTSEDFGYY	1
TAIL_6574	MMAIVGLPGWVGQSAVDETGQRWMDAAMRDVRVAVPGWMGSMANQSKEIYYSIGANHNYDKNTLINWMRAQGGAPVVITITGNIVSNSTGNACLEFPSDLPNAYIQLTINSGVTVYGRGGNGSTNGSAGGNGGVAIRNSAGTKLRIRNNGAIAGGGGGGGAVSLQNSYPTNGTCGGGGGRPFGNGGKIGSDAILSGANASLTGAGSGGTTVQYGAGNGGNVGAAGGRGWGKNVYTSAGGSAGAAVTGNAPSWQNVGTIYGSRV	1
TAIL_6575	MATYRLQDLPEFTGTILGTDLVLVKILARDSTGTDTDAKMTVTNFLKGVSFDTSKFLLKGGDIFAGDMTMNNTVSLKGLMTGSKGAVGIAVVNSNDQLVVGDDKLPLILKSLENPAYLRTDGTQFYLYHTGNKPSATDIGAVPTTRTVNGHALNTNVTLAASELSGIDLYMLKADGYTKVSGVMQEPLTVKNNSYLSAQKADGSANVGLIKLNGSNNLEIGQTDTFMILYSNSDIQAQIKGYNQTLLHDGNFRTYINPNEKLKAYVTMQVFDTAGTYTITPDDLSTMLKFRVEGENKYDFEVSLSAITGHYQTAAVANTSSYGNIVVSEAQESNILDDRTGNVVKAVIADDDAGFIIGFWNETSKKSAFNSIAYRADGDFNARIEDADGWLWWWMLDNTNGTWVNKTITPSEGTLSGYQPNHESSETRPTAPNLTGGVSQVNILFDSSSSTNLTFSYYCVNTLPPKDATKIEVVVGASGSVSANSNVTGRVDRIVVEEFARI	1
TAIL_6576	MATTSYRIQDLKQYTGSLSTSDFLLVKIKKRTGMIGDEDMKISMNLFLDQLAQGFFPITGGVLKGNLTIANGYLLSLADKNDVAVSVGGFTADNRLQLGNINRGLTLVTISDVQIKRGANSYEVYHAGNLPNVTKIDSYYNAGFVGTSHSINMGQYTDYQMTLQNPTTALDFSSGFVKRAVETITMLITQGSGSNKVTWPSNIKWANGYAPTLSYKAGKTDIITFISYDLGESWLGLMTAAGVS	1
TAIL_6577	MAVVGVPGWIGSSAVNETGQRWMSQAAGQLRLGVPCWMSQFAGRSREIIHTLGADHNFNGQWFRDRCFEAGSAPIVFNITGNLVSYSRDVPLFFMYGDTPNEYVQLNIGGGVHMWGRGGQGGWTHSGGDGNGQQGGHCIQNDIGGRLRINNGGVICGGGGGGGGIAYRPHSGAKWQDIGGGGGRPFGPGGGGGYSGGAASYDGPGGGYNYGNAHSGQGGDAGANGQNAWHDGGKVLKVGAGGAAGYAVIGSAPTWQNVGVIYGPRV	1
TAIL_6578	MALRLSNNGVGFLAAALAADGTAISLQPGEGEMFPILAAGDWCPGTLVNAAGHVEIVRVTARSDDTFTVQRAQEGTAAIACAPGDRFEHRMTAGTLMTMFNNLTAAITQIRPRVGDIKVWRGAIADIPTVHGPGWQLADGTNGTADLRDRFIVGAGTSYAPTNTGGAATVTLTAAQMPAHNHTVTDPGHTHTVTDPTHAHSVYDPGHAHNTYSNYYNLGAQGSGTVTPYNGVGQVVSGGAVIAAGTGIGIYAAATGISIQSRTTGITTQNAGTGAAHENRPPYYALAFIEYTGIGVTDPL	1
TAIL_6579	MLFNVDDLVAKKLVTKKTYTDGPFAGLSVLKYKNNVFWDNLWNTDPRLLECRGMVVDSDDNVVIWPFTKIFNHFENGTDLPADKVVDAVRKVNGFMASAGVYKGQLVVSTTGTLESDFAVLAKNHIIAECNDIEHFIKWTESAKATFIFEICDPSDPHIVDEEPGAYLIGARIQNRDGTSFMLPEGALDGIANVTKFKRPEVHQMVKFSDVVEMSKHCNHEGYVVREPNYPFSLLLKIKSPHYLAKKFLMRGGDNKWDMIWDHPDNAKQRIDEEYYELLDHIREYYTKDAWSAMDSQQRRKIVEDYFTIEDLFDRGSRFYVGVAR	1
TAIL_6580	MIKIDNTLTKDKILDLISGEITESDLDQNLRQRIDEIESISPIIDKLKKDVKKSKEEVDEKVFFLNVDYQNLKEEVQNIQLQVDLDFQAIQDRIDQIQAEVDAKWLEVDQIRDDLTKEINDRVAAVREETEQRIEDVRKLNDGLTQEIIDRKDGDQKLYENIENYKVSNDGALANVRDEVKVAVETANASAEKVNTMDARVTVAEDNAGTALENSAAAVNKANAAADLASATAGRVDNMQADVTKALDDSGKALTNSATAIEQSQVAVDKANSAAESVTILESKLNSKNATYRQDTAPTKDTHPNLTEGDLWINPSANNEQNAGMVLTGLTFQMFV	1
TAIL_6581	MINHFCSERVDNLQASIGDMATSEALELLKGTVTEQGGKINANTEKLVALETTVGQNQEANAKALQDLTTRIEKDEDDIKANTSAITALDSTVNASLNAINITADMNLEDDLIYYSSSSQNVVKSISESGTTRRVLTIGDNSGDDMAWMYPKAMLPYDPDVMYKVRAKLRRLSGDGAVYLGLVVKNSDKTQFVTSNNILSDNVSSSSYFADGVIPPLNEWVEYEWYIKGRASSSALLPPTYGGLGNPIQMQNATGYITPVFIANYLGLSGVVELAYMVLERAEAYKVISANANALTSLKTDVQKNTDGIQAMGEAITNVEASITNMDIGGQNHWTIWPIEPTQSDADNPYLSVQWLTESQEWIRTTLTKDVNSYHHSFDGLLIDLSYPIVIGELYTLTFEMRASKAIPIAATTINFGTNVTYTDNSLTTDTEWKTYTITFPTKGTLTSKANQAFGLTLLKGHGWTTNDWYELRRIQMQKGNKATRYQKAQAGLVEGIKANSQAFNGLKATVEQQGEDIKSQGQAITGLKQEIADKASSQALSELKSTVEQQGESIRVNTEAITSLKGAVDGKCDADALNSLKITVQEQGETLLTQGQAITSVRATADLALNGKKTLIDLTALDSNLYYPVFIPVSTTGISEIEISPKLGDFQAPWSTHYSGSYSLGVRWTTRGHGWGAEAIDRVIEKFGYLWADQSPAMEINQRGEDSKEYIYLRGGTIYPFVTNQFADTPYLESNPVGVAFDQSKVPQSVNTRVGANASAISSLDSKINIVGDKVDVNAQAITGLQAEIKDKASSEALNQLSVTVRDQGQLIDTQGQAITKVESKVDNLKVGTGNLLRNSSFSESLDQWAWNGQVESADFIAEYGIPSGQSKYLKMRVSTGGSGYYQSVPFVKQGEEVIFSIWARGETGNEVLRLLWEDHEAFADHQLTTSWARYTLKTKLVINAPNVVIYTVNAGTFHISSAQYERGNIVSDWHPNSEDMASARAVSLLNTKIDNVDNKVNIQAQAITDLRSDLNNKANAQALNELSTTVKEQGETIQSQGKVLTSVEATANRTSSQLGTTVSYMLYTFRNGASSISKTGLYKADGTRLEGISRGLSVYLFAANGDFVSLRFFDTYGDMDNACNNMVAYLSDLPQNSFIAIAGCDNLGPLSWPSGPPKALRDHLETYGVLHRVQ	1
TAIL_6582	MNAKVDVVDGKATSAAESVTKLQTSSSAATYQLLRGSNRIGEKPVGSNPYPFWSQPIDKPLTAGKTYTLVYEAEFQSGGANSYFRPYFNGSQDISQTNQSFGRQVKVDKAVLWFAETTAIDFYIVGSQPDQNNSYAKVYWACLYEEDQPNPIKVWMPNTRENSAKLEVQGQSIDGLMTKWSVKADVNGMVSGVAMNNDGKTADFIIRANTFAIAPPTTANAGDVGKYAFVYKSTPQTLPNGTVIPAGLYVDSLMLGEIKAERINASSISAISANLGTFTSSNSKGTMTISGTDISVKDTNGVERIFIGL	1
TAIL_6583	MNKLVKRRFQAGLGSEIKRVYKEGQQINTLLLAQVIQVNYKYNTVDLLALQHKEVFQNSYANEGRFSARLPMEFGGRNIVGQPYGQVNPIAVGTVVLVGFINSDKDMPIVISVYNNNDVSKQLSRTQFSNSDPKDLELIGDMHQKFSLYPSLTYDSVDGEGGRVVTFSGKSFIAFDTKEVANSSTTDAGYGTKYEDLETSYYNNGDLIEPMKGRAPNVLFKHQGVLDDDGKPDLHDLLIHINPDGTYRTSMMNKEEDWRTLFEMTPDGRVKLRKQDSINIDGGIEISELGINNEGFVYLRNGDMDLEVRKDGIYSQGKLFTADVDLSDVYDKLNGLSIQIKETNGQLEIIANGVEEQNGKISELSTEITIVAGKVESKVTKTEVQDMIDSSFVDMSDAIKKAQEDADKANKVIADMSSDNRLTPSEKIDLLKEWDIIKNEYPSYLEQAETYEVDSKDYTAKYNSLELFVTPILADMESTSSVDGATLRKTFNSYYTARIALLNSISKKLKDGITEAMKKASQASLDATQAMADASQAKIDADNANKLISDIASDNKLTPSEKYQLKKEWDVIVKEYPTTIAQAEKYAVDTAEYTAKYKALELFVEPLFKDMDETSIVDGERLRATFSDYYASKIALLKEVTDSAKTELDAYGNKISVMETNITQTSEAITLLATRVQTVEDGVQSNKAQIEIQAEQISQKVTASEVKGIVDDSINNLTLGGTNLFVIKTQTAGLLNENDGTVGTAVDNSVVSDYIKVNQKTPYIATLYGNTGTNMIITDWYDKNRTFISGEAVADSGDFSKKYVSPENAVYARVSYKKANSVNIKFEAGTKATDYSPSWEDIKGDQTALEEYIKKVEEQAKKAQQDAENAKNDAENANNAIADMSNDNMLAPNEKKQILLQWEQIKTEYPINLDQATKFGVSSQQYTTAYNALDEYLKPILADMTTTSVVVGSTLRNTFNNYYDKRTTLLNRISDVAKNVADKAQETADTINDNLQNIGGYNYVGFSSGDNMLPRLMIKNVGYYTLGSSTTEFIDSMVAVKGDATTQPFDYTVGTSDKEIAGGGLADYRMKEVKEGQWLTASANVQVIDGGSARLAIYTLEGDNWVGSNSTPIQVSDGLKRVVAQRKVTGLTKGVLIRIESADTNVKEFRFGNVQLEVGIIPTPWKKSDIDIQEDINNVVQNIKTYTAWANDLQGLDFTREKVEGKTYMYVGTSMKDSDNYSDYTWRLTDEHIEGQINGKEGAWIYSPTAPTNPSQGLIWVDLSKVPNQPKRWVDSETGWVALTPEKVKDLPWGEDGTNLADWVAQAEQRISSDSIINTVLGSEDFTSVFDTKANTTDLDNLATYEDLDSIKEDYNRLIKEGINGIDFTPYVTNSELQQLKDSFNFSVQQAGGVNMLKNSLGFSGLDFWDGTVGKNLLPNSTWNLGFGRWGGASIASFEILPPEDDKPTSHILGSIGSRSSTKEIGNRPHPLKVNSGETYTISFDYKEEALAYDKDRPILVVRNYPDKDTDQWMEYSIEGWAVMANGSTTDLTVWRRFTKTFTIGTSGYLDILPKTIVESWTHRSFWRELKIEEGSQATTWVPNKEDGAFTGGIVETTQTEELANLGFGSGFVSSKRPSSSLTQSVELPEIGANLEYSLSFYMKVTTDNPVADFKCGIRVYEGDTLTYTLGIEDATQPIPLGFQQYKLVFTPTSTSTKIEMFVENGQEASVIISGIMYNIGNIPLKWQPYPSEIYNTNVKIDINGVTVKNNQTDGYTMITPQEFSGYSRIDGNIERIFTLNGQVTEVKMLKAEKRITMEPVSVFAMNTVTDTKRIRGWAFVPSFE	1
TAIL_6584	MPSFQTLAKRQGELIRKPLAGIIATAPEDFVLDAEFKLTTLAAGGAIELTELDDWDQLGWVSKSDGVVFAADTETSDVESWGALEPTRSDITKDVTSAQFTCQETNKIVLEMFYNVDLETVFGDFDTGEVDFNQSAEPTTTYRRMLFLSKDGSGNKEVFIGKLMPRANVSAKSDQNWNSEDALVHGMTVNAKVDDETGYAVRHMFGGAGWKAQLTKMGFTLAPDPTP	1
TAIL_6585	MQGCSTDNSKLFGRAVVLEVALGCPDAVPPESERKALMAGTSKGFDFSPNTVTSDADDTKGYVENIVTNSDFTISFEGEVRKRDKLDQFGVGKFIKYYNDEVKAGRQPTIWVFMDYGPVQFQGYMVITALSSDGGSNDIVTLSTEFKVSDSDTIDVQETPDEVPVTGVTVSPQTTSVVVGSTRQLTATVSPTDATDKTGVWTSSDPTKFTINSSGLITGVAAGTGTATFTTNNGAKTAQTAVTVTAS	1
TAIL_6586	MALKLSNNAVGVLAAALDPESTTLALQPGQGAAFPALSAGDWCPGTLVRSTGTVEVVRVTARSNDTFTIQRAQEGTGPQQFNPGDRFEHRLTAGALMSIVGDVDGLSAAFARIQPRVGDLKIWTGAITDIPAVHGPGWYLADGQNGTIDLRDKFIVAAGGSYAPGNTGGAATVALTVAQMPQHNHGVNDPGHGHGVSDPTHAHSVYDPGHSHGHNTAALTPSSTGGGAFQINGYAGGTINASATGIGIYGAATGISIQGAGTGISTQNAGSGTAHENRPPYYALAVIQYVGA	1
TAIL_6587	MTNALAGKQPKNATLTALAGLSTAKNKLPYFAENDAASLTELTQVGRDILAKNSVADVLEYLGAGENSKRRSPSDFKLLLAAFLSPI	1
TAIL_6588	MQDIRQETLNECTRAEQSASVVLWEIDLTEVGGERYFFCNEQNEKGEPVTWQGRQYQPYPIQGSGFELNGKGTSTRPTLTVSNLYGMVTGMAEDMQSLVGGTVVRRKVYARFLDAVNFVNGNSYADPEQEVISRWRIEQCSELSAVSASFVLSTPTETDGAVFPGRIMLANTCTWTYRGDECGYSGPAVADEYDQPTSDITKDKCSKCLSGCKFRNNVGNFGGFLSINKLSQ	1
TAIL_6589	MKTFRWKVKPGMDVASVPSVRKVRFGDGYSQRAPAGLNANLKTYSVTLSVPREEATVLESFLEEHGGWKSFLWTPPYEWRQIKVTCAKWSSRVSMLRVEFSAEFEQVVN	1
TAIL_6590	MTAPNTALIRAGQSLTPGDLVALFIIDLSPIRVNQQFAFTSQADKARGPLKFRGITYTPLDVKAEGFELTGQGTMPQPKISVSNATRLMSSATLLYQDLIGAKLIRTRTYAQFLDDGATPDPEAAYTQDIYRFEQKVEHSKHQIVWNLAADMDQEGRELPARLVIRDICLWRYRRWDEDAQAFVYDGVQCLYNGDQSYDRFGNPTTPDQDEPSRHVTTCCKVRFGADAQLPFGGFPGVARVRV	1
TAIL_6591	MLKPNSLRSALNDAVPVLKNNPDMLHVFIDSGAVVSTLAASLSFENQYTLNLVTTDFTDDIDWLLVPIQAWLRENQADITHDSKGFTYIADINDNGSCDISISLKLTERVIVKEVNKALHVTHAPEPPLPLPVTRPDSMYINGELVSQWHE	1
TAIL_6592	MALPRKLKMMNLFNDGMSYMGVATAVTLPKLTRKLENYRGGGMNGSAPIDFGLDDDALSMEWTMGGFADETLWSQYAAPGIDAVLLRFNGSYQRDDTGEISAVEVVMRGRHKEIDGGESKEGEDTETKISTQCTYYKLTIDGKEMIEIDTLNMIERVVGVDRLEQHRRAIGLA	1
TAIL_6593	MRDIPAELIIESVDAGVDAMLDLFELDLQAFGGDVIRFHSGTNGYYNNVIWKGNAYSAYPIAVEGFETKSEGTYARPTMAVANMDGLITGINSDFNDASGAILTRRQVLVKHLDAVNFPNGNPDADTTMEAVSRYTVEEMSEETFEQVTYSLSTPVDQDNAVIPGRTILADVCQWLYRGDGCGYSGGAVADEFDQPTSDATKDRCSKHLSGCRLRFPAPAVKPYGGYPGASKIS	1
TAIL_6594	MALPRKLKHLNLFNAGNNWQGLVESLTLPKVTRKFEKYRGGGMAGAVDIDMGLDDGALDTEFTIGGTESLLFKQLGTATVDGIQLRFTGSLQRDDTNEIQAVELVVRGRHKELDSGEWKTGESSTTKVSGTNSYAKLTINGEVLYEIDLVNMIHIVDGTDLMEEHRNALGL	1
TAIL_6595	MALPRKLKYLNLFNDGMSYMGQVHSVTLPKLTRKLENYRGGGMQGAAPVDFGLDNDALVMEWNMGGLPDSAFWSQYALPGADAVPLRFAGSYQRDDTGDITAVEIVLRGRHKSIDSGESKQGEETDVRVSTQCTYYKLIIDGVDMIEIDTINMIEKVNGVDRLEQHRRNIGL	1
TAIL_6596	MGLPRSLKHFATFVDGVNYIGEMPEVGLPKLTRKMEDYRSGGMNAPVKLDFGMEGMEAELTAAGYMKDLFESWGTLRHDGVLLRFAGSLQGDDSESWDALEVVMRGRFSEIDFGKAKAGDKTEIKFKGAISYYKLSINGQVLVEIDAVNFIEVVNGIDRLAQVRAALGI	1
TAIL_6597	MTSPNTALIRAGQSLTPGDLVALFIIDLSPIRVNQQFAFTSEADRARGPLTFRGVTYTPLDVKAEGFEMTGHGQMPQPKISVSNATRLMSSATLLYQDLIGARLIRTRTYAQFLDGGETPDPEAAYAQDLYRFEQKVEHSKHQIVWTLAADMDQEGRELPARLIVRDICLWRYRRWDAEKGDWDYSHVTCPYTGPQAYDRFGNPTTPDKDEPSRHVTTCCKVRFAAAAPLPFGGFPGVARVRV	1
TAIL_6598	MSTTTRKFKTVITDTGAKKLAQAAAPDGKPVRLTHMAVGDGGGTLPTPDSKQTRLVHEVWRHTVNRVILDATHQNRIIAELVIPPETGGFWIREIGVFDEHGDLIAVGNTAESYKPTVAEGSGRAQTFRTILTVSSTATVALTVDNTMVMATVDYVDDKLKEHEQSRRHPDASLTAKGFVQLSSATNSVSETQAATPKAVKAAYDLANAKYTAQDATTAQKGIVQLSSATNSTSETLAATSKAVKAVMDETNKKAPLNSPALTGTPTTPTARQGTNNTQIANTAFVMAAIAALVDSSPDALNTLNELAAALGNDPNFATTMTNALAGKQPKDATLTALAGLATAADRFPYFTGNDVASLATLTKVGRDILAKSTVAAVIEYLGLRELGTSGEKIPLLSTANTWTNRQTFSGGLSGELSGNAATATKLKTARKIAGVGFDGSSDISISAKNVNAFALRQTGNTVNGDTSVGWNWDSGAYNALIGGASALILHFNINAGSCPAVQFRVNYKNGGISYRSARDGYGFELGWSDFYTTTRKPSAGDVGAYTQAECNSRFITGIRLGGLSSVQTWNGPGWSDRSGYVVTGSVNGNRDELIDTTQARPIQYCINGTWYNAGSI	1
TAIL_6599	MQDIPQETLSETTKAEQSAKVDLWEFDLTAIGGERFFFCNEPNEKGEPLTWQGRQYEPYPIQVQDFEMNGKGASPRPNLVVANLFGLVTGMAEDLQSLVGASVVRHQVYSKFLDAVNFSNGNPGADPEQEAVARYNVEQLSELDSSTATIILASPAETDGSVVPGRTMLADSCPWDYRDENCGYDGPPVADEFDKPTSDPKKDKCSHCMKGCEMRNNLVNAGFFASINKLS	1
TAIL_6600	MPDLLNGKDEIYFVQPMDAKGADGLFIAFQTEGSHTKEQDTLDESTKSGRIVGYGTKNESFELTYYAAVTDPGQEAIESAYDNEKAIKVWKVNKNKNKNDKHDSVFGHAIIESLEFSQPQDGFVEVSITLPVLGKTFKGELPPLSDEILAMIESSAGATKFEEFGGTTTP	1
TAIL_6601	MSESRELEAWLAGMLTKLDAPARRMLARAVAAELRRRQAARIAEQRNPDGSPYVPRKPQLRHRAGRIRRAMFMRLRLARYMKTQADANTAVVTFAGNAQRIATVHQFGLRDRVNKAGLTAQYPARELLGMDGVDMEHITNLLLLHLGA	1
TAIL_6602	MTKVFKTPFAAQGDRADVPVETQADGSVSYTQGYGYDYERDQTTDPAAKDIEREKMNALFHDVTEATGEMQQFGTASWSEDGKPYPIRSLVYYSEKTWQSRIKNNNEKPGKGSGWIELKADINAVDLLYPVGIVTWFAQNKDPNKLFPGTTWKNIGENRTIRLASANGSDVMKTGGSDSVTLAVNNLPAHGHTFSANTSDFDHGSKQTNGFDYGWKQTDEQGNHEHTYNEVIPRGGSGLDIGGNWQTIIKGSATSRAGDHVHNLYMGSHDHSVGIGAHSHSVSGTTASAGSGTAFTVANSFIKLMGWYRSA	1
TAIL_6603	MSLKGLENAIRNLNSLDRHMVPQASAWAVNRVAASAVSAATHRVAKEAVAGDNQKKGIPFRLVKQRVRLWKASATGKHYARIRVNRGNLPAIKLGSAQVRLSRRGGKLLRRGSVLKIGPYLFRDAFIQQLANGRWHVMRRVNGKSRYPIDVVKIPLVAPLTQAFETEKKRMLEQEMPKQLMYALKQQLRLYLTR	1
TAIL_6604	MADNKFAIGTVGFNRILFGIMDGKEQVTKVVAIDSNSGGAVELKTSGFQGQSNTVYGSNIAYYVSDAGTGTGKVEITAVELPSDVATEVLGDKLDNGILETYSTVTQPYCAVIAEAEDLQGKKMWIGIAKAKFATVDADDLKTSEDKGKTSNNVSISGSAITRRSDKLVKAKGSETSGATFETFVAKMFPGFKAVDTITENAVTNPVLSPDGGSHQ	1
TAIL_6605	MSEYSLLPDNRSPLERGLELAFTQLLYESENPYPALLNPRQAKKPMLPYLAQDRGVPEWDSAAPESEQRQTVANAWPVRRLAGTRKGLMLAMDSLEYDAEVTPWYQMAPRGQPYHFELVAWKRQNAPINQDVVHRMIAHIEDAKSERDSYELILAFGVETGLALSSVPDRGITIFDESYEGDIAGSPTVAANFHAAGACYQAVATEDTASGVLPDITACGGTVFTGGAYRMYLFTDFAPGATT	1
TAIL_6606	MATIGLDKLYYATITEDPATGEETYSKPKQLAKAISAELSVEVAEAILYADDGASEIVKEFKSGTLTLSVDDLGTEAAATLTGAQVDTNGVLISTSEDTTTPVAIGFRAARSNGKYQYFWLYRVKFALPTTTLATKADSITFSTPSVEGTILRRNKPDTKGRHPWKAEATEGAVGVKPETITSWYTAVYEPAPGK	1
TAIL_6607	MTRRATSLLPPNATALERRLADTNARISDIPVDIGALMDPDAIPLRFLPWLAWHLGVETWKDYWPEQVKRARVKAAIRIARKKGTAAAVREVCASFGANVAMREWFEKTPKGRPGTFEILMTVGARDGIPATAEYVADIIAEVDRAKRGTAHYTFTQGFGATGTQRIGAGARVAVYRRLSLTDI	1
TAIL_6608	MTSPNTALIRAGQSLTPGDLVALFIIDLSPIRVNQQFAFTSEADRARGPLTFRGVTYTPLDVKAEGFEMTGHGQMPQPKISVSNATRLMSSATLLYQDLIGARLIRTRTYAQFLDGGETPDPEAAYAQDIYRFEQKVEHSKHQIVWNLAADMDQEGRELPARLIVRDICLWRYRRWDAEKGDWDYSHVQCPYTGAQAYDRFGNPTTPDKDEPSRHVTTCCKVRFGADVQLPFGGFPGVARVRV	1
TAIL_6609	MSQTTITLAFEQWKAQQGTTGEPVLLDEFVFANVPALDPDQPVDRNETLPPAEQIVHRQAVSRKGVVNDNAVVHSVVLGADVGDFSFNWIGLINKASGTLAMIVHAPLQQKLKTAEGQQGNVLTRSFLMEYNGAQAETGINTPAETWQIDFTARMAGMDERQRLENIDIFGAAAFFGDGYLVGKSGNQFYVTKGTGYVAGLRTTLAENLNITVTTRPVKVWLDVCWTGTLTSVWGVQSRITVADNLADYVQNGVQHYVFAVAGIDENGNITDLRPKGTLNEQQASDALRKHEQSRNHPDATTSAKGFTQLSSATDSTSEEQAATPKAVKIAMDNAAARLAKDRNGSDIPDKPLFVQNIGLGNVLFKGDGRFLAGTFVSDAIDRTSIGARAATGCQFMRAHQAPDAPDLVSFWQIITLSEVVSPTTVVDVLAVSGNNVLFGHGTGAGITSWRHVAMLEGGAFTGGISAPNMRGDTLVTVGDGTGGMAKGDVDGAGFNGNNLNIKSWNGIGFQNSEDLAIRAYISTRLGVIAAAENLQAGNAIFNKNGDVYGDIWGTGSGPGWLSAYIAGRPLRQYITMVGVYQNDKTKPFMLHDDGSGVFLATTDMLSGYVQSIRFGAVEHGNLYRSPGFADQLGYVITGVENGDSNDTPDRIQRRLLQLKVNGQWYTVGT	1
TAIL_6610	MAISADVQSLEPGHRIELFEVDCTAIGGDVLRFHGHLQSTSIVWQGQEYKPWPIQAAGFERTSDARQPAPTLTVGDINGTITAMCVALEDLVGAKVFRRRTLAKYLDAVNFPDGNPTADPNEQWPVEQWRIEQKSDEQPGVQVEFTLSSPLDFGGQQVPARQIVGTCQWRYRGPECGYTAMVFFDKNDNPVSDPALDRCSQRISGCERRFGVNNPLPYGGFLCDTLA	1
TAIL_6611	MLKPDSLRTAILKAVPYIKQNPDCLHVFIDKGAIIATLAPSLSFEYQYTLNLVVTDYASDMDLVIVPVLHWLRTHQPDIMANPDKRQDSFTFEVDYLDNKVRDISIDIKLTERVIVKEKNGKLSVTHLGEPVPPEHFINSYQIDIEGKTVAEWVT	1
TAIL_6612	MTINTDLQRLEPGNRVRLYEVDGSKFDGPLLRFHADTLPHAPEEIAAANGDESKLPAKSIWWQGEEYSAWPVQVEGIEMTSDGQSAQPKLSVANLDGTITALCLAFDDMVQAKVIVHDTFKHYLDAVNFPEGNPEADPEQEKVQVYYIDSKSTETNEVVEFTLSSPTDLQGLLIPTRQIHSLCTWCMRGDYRSGNGCDYAGTLYFDEKGNPTDDPSKDKCSGLLVDCKKRFGADNPLPFGGFPGAALIKR	1
TAIL_6613	MALPSKLKNFLVFEDGVSFVGEVPEIQLPKLTRKMEAYRGGGMNGEVDIDLGMEKLELGLTMGGFMKEMFKTWGTSKIDGVTVRFAGSYQRDDTEEVDAVEVYVRGRYKEIDPGKAKAGDNADQTGTMSLAYYRLVSNGETLIEIDFPNFIEMVGGVDRLAQQRRALGL	1
TAIL_6614	MKLNGAIQELAPGAVIQLFVLDLSAYHVPSGNEITRFHAGTNEIGGDVVWQGNTYQRFPVQATGFEFKGQGTLPRPHFAVSNVGGIISALCREYSDMVGAPVTRKRTLARYLDAVNFADGNPLADPTEGFPDDVFYVNQKLRESVDVCEFELAVAFDVQGVQLPRRQVICNSCPWEYRGDGCGYAGGPVADINDNPTSDPNRDACGKRLASCRLRFAGWVPFGGFPGAGQYR	1
TAIL_6615	MLKPDSLRTAILKAVPYIKQNPDCLHVFIDKGAIIATLAPSLSFEYQYTLNLVVTDYASDMDLVIVPVLHWLRTHQPDIMANPDKRQDSFTFEVDYLDNKVRDISIDIKLTERVIVKEKNGKLSVTHLGEPVPPEHFINSYQIDIEGKTVAEWVT	1
TAIL_6616	MLSADIQTLEPGNEVILYEIDGTAFGADILRFHAHNIPYSDADLNQPDLPARIIHWQSEQYSAWPAQLEGVEVNSDGSPSTPTLTVANIDGSISALCLYFHNMEQAKVTIRRTLAKYLDAANFPSGNCEADPTQEAVEIWYVDKKVNEDNVAVTFELSNPADLSGQKIGRQMTAYCSWCQRGEYRGADCGYTGEAMFTEDDEPTDNPALDQCSGTIAGCTLRFGENEELPHGGFPSVRLIR	1
TAIL_6617	MSLITQLQKLEPGAEILLFELDGSDFGADTLRFHGHAIPHSPEELAAAGANADQLPAKSISWQGNEYGAWPMQIEGIEANSDGTAVRPTLTVGNVNGRITALCLAFDNLLEFKLTMRHTMARYLDAANFPAGNPEADPSEEAIEVWYIDQKVSENGTAVSWELASPGDVGGETIGRQMTQLCHWAMTAGYRGPNCGYTGPYFDLDGNPTDDPAKDQCNGCFDTGCTVRHGPGNQLPFGGFPAVSLIARS	1
TAIL_6618	MALPRKLKYLNLFNDGMSYMGQVNSVTLPKLTRKLENYRGGGMNGAAPIDFGLDDEALVLEWSMGGLPDATFWSQYALPGADAVPLRFAGSYQRDDTGDISAVEIVLRGRHKSIDSGESKQGEETDVKISTQCTYYKLIIDGTEMIEIDTINMIEKVNGEDRLEQHRTNIGL	1
TAIL_6619	MSLPNKLKLMNLHQDGESYLGQVNEVTRPKLAIKAESYRAGDMLGEVDINLGLEKLEAELKFGGHMENMRALFGSAEIGGVLLRLSQAYQRDDTGEVTAVELVMRGRYTEIDPGNAKVGDDTEETFKASLTYYKEIVNGKTLIEIDLINHVFVVNGVDRLKEHRRAIGL	1
TAIL_6620	MLKAELIRSLLQSTSKDLNTNPDKLELFIDEGVVVSAGATSSSYELQYTLNIIVRDFNGSPNMIFAPIMDFIRENQPDLIHNPDKRKDGFRFIADHNNHDSIDLSIFLKLTERISVKEENGKNIITHLDEPSSQKYQEIIEKKTEK	1
TAIL_6621	MIKIGDIAFLRLLPHFLQEEKEVQIIAQVIQEEIDLINQREENLFLYGDFKNLNEAVLDELAYQWKTEGYEQTFSKDIKSKLVETSYIVRKTKGTRYAVEKTIKDIHGDFQLMEWQEYNGSPYHFKLVGTISPTGEKLEEIYKAINMTKNERSYLEGILVSNQWEENSYYGMTLHSSIFEKIPLGEQVVSDFDQYLGGLNG	1
TAIL_6622	MAMPRKLKLMNVFLNGYSYQGVAKSITLPKLTRKIENYRGAGMNGSAPIDMGLDDDALAMEWSLGGFPDAVIWEMYSATGMDAVPIRFAGSYQRDDTGDTVAVEVMMRGRQKEIDTGENKPGEDTEAKISVVCTYFKLTIDGAELVEIDTINMVEKINGVDRLEQHRRNIGL	1
TAIL_6623	MANMKNSNDRIILFRKAGEKVDATKMLFLTEYGLSHEADTDTEDTMDGSYNTGGSVESTMSGTAKMFYGDDFADEIEDAVVDRVLYEAWEVESRIPGKNGDATKFKAKYFQGFHNKFELKAEANGIDEYEYEYGVNGRFQRGFATLPEAVTKKLKATGYRFHDTTKADALTGEDLTAIPQPKVDSSTVTPGEV	1
TAIL_6624	MGLPRSLKNFATFVDGNSYIGDMPEVGLPKLTRKMEKYRAGGMNGEVSLDFGMEAIEADLTAAGYMKELISTWGTLRHDGVLLRFAGALQGDDSEGVDSLEVVMRGRFSEFDPGKAKAGDKTEIKYKLAVSYYRLSINGQVLIEIDPVNFVEVVNGIDRLAQVRAALGI	1
TAIL_6625	MSQTAITLAFEQWKAQQGTTGEPVLLDEFVFANVPALDPDQPVDRNETLPPAEQIVHRQAVSRKGVVNDNAVVHSVVLGADVGDFSFNWIGLINKASGTLAMIVHAPLQQKLKTAEGQQGNVLTRSFLMEYNGAQAETGINTPAETWQIDFTARMAGMDERQRLENIDIFGAAAFFGDGYLVGKSGNQFYVTKGTGYVAGLRTTLAENLNITVTTRPVKVWLDVCWTGTLTSVWGVQSRITVADNLADYVQNGVQHYVFAVAGIDENGNITDLRPKGTLNEQQASDALRKHEQSRNHPDATTSAKGFTQLSSATDSTSEEQAATPKAVKIAMDNAAARLAKDRNGSDIPDKPLFVQNIGLGNVLFKGDGRFLAGTFVSDAIDRTSIGARAATGCQFMRAHQAPDAPDQVSFWQIITLSEVVSPTTVVDVLAVSGNNVLFGHGTGAGITSWRHVAMLEGGAFTGGISAPNMRGDTLVTVGDGTGGMAKGDVDGAGFNGNNLNIKSWNGIGFQNSEDLAIRAYISTRLGVIAAAENLQAGNAIFNKNGDVYGDIWGTGSGPGWLSAYIAGRPLRQYITMVGVYQNDKTKPFMLHDDGSGVFLATTDMLSGYVQSIRFGAVEHGNLYRSPGFADQLGYVITGVENGDSNDTPDRIQRRLLQLKVNGQWYTVGT	1
TAIL_6626	MKAMDKAFTRVDETFEAIRDSLNQQAINNIARKLAQDLRRAQQARIRSQKAPDGTAWTPRRRRVTRIQERIRFIWNNEARTLKNWHHDTGKYGRTITGWDEDKNNIRTFYRDDIDRFLEIRTRRINQDSTKRVPMFVKLRTARYLKARADASGVTVGYIGVAARIARVHQFGERDQVAPGIFTDYPVRELLGISQADERLIYNTVLGRIAEAVR	1
TAIL_6627	MTRRATSLLPPNATALERRLADTNARISDIPVDIGTLMDPDAIPLRFLPWLAWHLGVETWKDYWPEQVKRARVKAAIRIARKKGTAAAVREVCASFGANVAMREWFEKTPKGRPGTFEILMTVGARDGIPATAEYVADIIAEVDRAKRGTAHYTFTQGFSATGTQRIGAGARAAVYRRLSLTDI	1
TAIL_6628	MAKSSTHGVRYIGLATIDDSGVLLKGQSGLSDNGIYIIDGKGEGTITANITGLEQAGTPVYANNQVKLIQHGKQQPQVALTVLNMNNDVLNKIKGYVSDGKGGYVLSSGDKPNVALLLCSEDVDGTLIYEGFSHGEVTETGRNHGTDNNNLTRADATLTFQALEPLKADIFMDDKGVQQPYKVWADDEPGFDLNLMYKEVFGGFSDVQSLRIPKKFKTTTVTQTSASPTSVTAQ	1
TAIL_6629	MTTMTFNDVDLSSLITIMSVNRDIGNERQAETNDAPFVGLHVKKIKTSAKIITVDFYLKDRTNEYALNQLKHKLAGIFNVNEQVKVTFSDEPDKYYLAIPINKISASDPIAWLSLVSLELLVPDGVAHSVSYKKITNYRQDGKKLLIDITNNGNVDAHPIITVKHNAENGYLAFVNKSSVFEVGDREIADAEIREKSVVAYDFKDERIVNALTAGKKNVAILNDSTQVLDKNLLLNTVWGRKHLELEGSVAPSGNHAGTLTFDIPDGGSLYDYLWWRQIFWVGTVSQLGFIKIMVSDENGHFLYGVETIKRTLGTKTEYNFLVTNGKGGYKITDLRWTFDATHFETQNPFNEPRGWSDMTRADDTVSVFWWGSQNKRVFPELKGKKSKQVHIAIGTIQGSPLVTHMYIDGFYYRKDKVPYEFNIPNAFGAGTEVVINAENDTVLVDNIPKANIIADGFFSFPKIPPGTSTLEVYSSSWSTANPDITLNFEERWL	1
TAIL_6630	MADLKVGSTTGGSVIWHQGNFPLNPAGDDVLYKSFKIYSEYNKPQAADNDLVSKANGGTYLNRVIFNRGIQVPGAGNGLTGMFVGPGDGATYDNVNLDIISWYGIGFKSSQGTGPRTIVFNVRDGEISARGNINSQRQVRAEAAAPIAANDLTRKDYVDGAINTVTANANSRVLRSGDTMTGNLTAPNFFSQNPASQPSHVPRFDQIVIKDSVQDFGYY	1
TAIL_6631	MTTNITELDVVNACLRSMGETPLNSIDLDHPYVASALGILSEMLVLELELGWWFNTDYTVLQPDPDTGFVYVPADSLNCRMNPNDSQYVERGNRMWDTFNSTFNIGKPLPACIFRNIDFDNLSIGAKLMISLRTQLSFQDAFDGDSDKYQKIYQQYQQAYGRLRRLHIKNQNLNMMSTPFSATAMGMVRPVSRYAGANTVMYPVRVR	1
TAIL_6632	MSLKVGDTLTLTAAAENSVSVKWQKDGADIDGATSATYTKSNVALTDAGSYTAVFTGKKGDTATTNPATVTVTEGETPVESVAIAGAKKRYVKKGSKLPLSVTVSPDGAPQEIKATSSDPSVATVA	1
TAIL_6633	MSDVVTLRVAIEAHGEPVSELTLRRPTVQEVRAIKALPYKIDKSEEVSLDMDVAAKYIAVCAGIPPSSVNQLDLADLNALSWAVASFFMSAASQPSAT	1
TAIL_6634	MNELDYAVSLTVGGLDYGGWKSVEISADLERQFRTFKLDITWQWPGQTQAVPIRPGDECQVRIGADLVLSGYVFKAPVSYDGRQISLSIEGGSKTQDLVDCAAINRPTQWRGQTVLSIVQALASQYGVGVISEIPETARLSEHSIVPGETVFQSIDRLLTLFRVFSTDDAQGRVLLAKPGSGGRASDVLELGKNILSGNAPMDYSQVFSEYRVIGQHKGSDQQSGAAVSEVSGTATDLSFKRKRVTVISESAQLTFELAQQRADWESAIRTGKALTTTYRVQGWRQANGDLWRHNTLVRVIDPVLGFDGDMLISKVTYLLSAQGSVTTLQVAPPHTFDANPVPPKT	1
TAIL_6635	MDYPKSVPSVGLVNGRFVDENPVEGTPGSLIPAVWGNSVTQEILGVIAGADMAPSEADTNQLFKAVQKIIGTTTPTRSVVTRLTLSKALTANELGLVLIDANAGATSIGLPPANVGMGVRDVIIRRLDNSGNRLVVQAAGTDRIKFHTHLSAVGYPFLVLMGSGDWWHLRSDGAGSWWPMGRFDNTPLGRPTFETTIQLSPGGYGALNGTVMKRAEWPWLWDHAQQSGMLGTEATREGNEGKWSSGDGALTFRAPEGRGEFLRILDEGRSVDSGRAMGTFQPGTVHSHALGAQGAGAVGSRWSDSLSTVGANTREEIKIIGDLVNGGPTFPAGTTYQMDTANTLLYSFKSRPRNIAYPARIKLI	1
TAIL_6636	MSDVRLLPVGSSPLEVAAARACADIENTPVPLRRLWSPDTCPANLLPWLAWAFSVDRWDENWPEKTKRDVIRSAYFTHCHKGTIGAVRRVIEPLGYIINVTEWWETGDPAGTFRLDIGVLESGITEEMYLEMERLIADAKPASRHLIGLNIIQDIPGYMYTGGVSCDGDIITVYPG	1
TAIL_6637	MADLKVGSTTGGSVIWHQGNFPLNPAGDDVLYKSFKIYSEYNKPQATDNDFVSKANGGTKSQGFQKEVEFREGVKISATFSGGSDLNGLYSGNGDGASREKANMDLRSWYGIGIWNTCTGDGSGTHNSGLMPGVVHVETCWRLLFQTDNVISNASGPTGPAHLTRKDYVDGAINTVTANANSRVLRSGDTMTGNLTAPNFFSQNPASQPSHVPRFDQIVIKDSVQDFGYY	1
TAIL_6638	MAKAPRKTPEFIDTAGNEIDTVNPNVVTLDKPIKRAGQTIEKVTLIEPNAGTLRGVSLAAVAQSEVDALIKVLPRMTYPALTTQELTAMNLPDMLSLAAKVIGFLSPASAE	1
TAIL_6639	MAVNVDNIKRAFSNGDFARPNLFEVEIPYLGQNFKFQCRASSMPPGNVEKLEVSYQNRKYNIAGVRTFVDWNVTVYNVEXHDIRRAIIAWQARAAGLGKDISGEAPEQYKRTGTITQLDRNGDPTTTATVYGIFPTVVGEVSLDWDSNNEIETFEVTFSLDYFTIE	1
TAIL_6640	MDVTDVLRAFESGDFARPNLFEVEIPFLGQNFKFKCKAGTMPAATVEKIPVGYMNRKLNIAGDRIYDDWTVTIYNDSAHITRQAIVDWNAMTHGMGNTITGDIPEAYKKPGVVRQKDRNGESTKEYAIIGLFPTNVGEVTLDWDDNNTVSTFEVTFALDWWE	1
TAIL_6641	MLGQHFRATSGLDAAGEKLINVAIADKATLSDGVNVDFFHKYNTIYQYDPLRGYDAKHAIIYQRRIYFAKADIASPAGEFQPTLWTGLRVDPTWQFVNSVATAMQLVSGQYISADNRFNNLVFNLPTDPIDGDTIVIKDIGGMPGINDLVFSTIGAAIIEYNGQTRGSSFRGTIPFCEYVFMYKAAGNRWQLDICASTEQSYFVAPSTQGFQLQSGMVTWRQTAQGQIRLILPKHANHGDVITTHDIDGLNAINHSTLEIYPGSGHSINENGVTLIESRTSGYGSFVFDSGAKVWEVWDGDQRTRIRVTKADTSVLPFEHILVTGDGTGASQVVTLTLPEDVAIGDRVQITLDYLRRGQTCTIQVKPNSGEVMVGSKAQMQFQRRSEYPATNGWELVSSVSIVANTDYVPYIELMYAELDPALVGVTPARYGWMIGQVAPKVERVDANQRDRLGVAALAAQSEVDKNHEQNPNDETIVTPLTLSRKTSNETRRGILRIGTTAEVNQVTTASYLDDVAITPKKLNERSATETRRGLAEIATQAEANGATDDITIVTPKKLHNRIAAENQTGILAIVQKLGTAGTARNLAGTGIYNRADHLRAVTPATLDEFAATETAKGVGYIATQAEVDGGSSDANGPLLVTAERLAARRASETNHGLIEIATQAETNAGTDDVRAITPKKLNDRTATESRTGIARLATQTEVDAGTSALTLLTPLKLKTRFDNLSRVEVDADAGLTRTGTIWDTVSIGVKLSTEVQRGTLRVATQVEANGSTDDATVITPKKLDGRKSTRTLDGIIRVATTAETRTGTSQTLAVCPQDLIYMAQTEPTWSGNETRRGYVKTATMESTFVGNDTVGSTQVYTSYANDGLAVSPRGLNYALQNFLPLKATAQNSLALGGVNSADWVRRTIAQTVTGAMNFTAAMTAANITSNVTSVSSLRVRDGNLGAVEIGTQGVSVLGTGILMHSADGAGAANDWFMYSGGRSSVLGVNEIGFVSTNADNTSLTKQFSVSRDGDSTTNRHIRSTNGHVVLENSGARIYVGGGIATTNQLAQSITGGFIFGNINSAMSVVTNGDDNFKINGSVVINVANAQTKLDPVYLRRDGGNTQTGKVLAAMTGDVKYSTFRNDNRYISSRGNDFVFGNTDTVNGRVCLDTNKNPIVKIGNFEYEIYHKGNKPTAEDVGAVDITGSSANNLTIRDWIKIGNVKIIANNLLKTVEFVWEE	1
TAIL_6642	MAQVENVTTAKPKIDGAIYSAPKGTALPTDARTTLNVAFKPLGYISEDGLKNKNSPKSDSIKAWGGDTVATVQTEKEDTFSYTLIEALNVEVLKEVYGADNVTGTLKTGITVKANSKELIEHPVVIDMTVRNGVFKRIVIPQGKVSEIGDISYNDSDAVGFEITLTGLPDKAGNSHYDYILDTTV	1
TAIL_6643	MSEFRRAFRASGLDASGQNVINVANPRVDELLDGINQGYFIDENTVQEYDPSRAHYKVDFIVEFNQRLYKNIIEITAPEPFDPQKWKKMRTDPEWEDTDSSVGANVGDLLWLTASSAITITLPETPLTGDTVTIKDGRGILSTYPCTIAAAGGLTIQSYGINGGIQSDASLSFNRPNSTIYLVYNGIAWTYQIEQQLYHTYLDDSHPSQQGGYLTTGGYFTNVGETVTYEGSVKTIAISLPLHPNVGDTIHLKDVAYLESQTTIQIGVRPTAVGQVVQDPVSGDRSAVISLDTIGGADITFIDDNGTGVWVITIANNPHLWNYVGESSAVTLKPRTRYAIEIADAVSAMTITLPEKPVDGDWIEISHNKTAHKPVTVQVHPNFGDDDPGHGPDEYKVFLDFETYRYQKYRHYVDFVPFFVESFDISDYDSGYSFVLYYDGTRKVWSFGNIATRIDIADELHRKRPGIVPLADPTEALAHGIEYAHPEDVAKPWADQSPLKDHVITVETLDARRAAEDQVGMARIATLGVDEALEESRSGALVRYPDSAFRHDIMITPRSLNARTATETRRGVVEIATQTETRSTTNDVQVITPKKFHAAQAEENLTGVAELVKASNNINANGTVASTANMRSDRTVNGVVDTVYDKTDHLRIVTPKMLDEYRATENQPGTLWVAKSTELRVNDSTVDDAIITPKKLAAWKASSTIRGIARSATQAETNAISGTGEAWTTVFVTPETLNSRTATESRRGVAEIATQVEVDAGTDDTRIVTPLKVATWLAYDHFTSDGVAQGAGYGVSGISHTGDIWNGINLEIALATTTQRGTLETATETEAKVQQTWNGTSWDGTAAAADKIVTPLTLDRRRATETQYGLARRATNAEIDTATIGGVDNTPVYVSPKDLLRWTRTSTNSRSDETRFGVVRLATPAETFVGNSTDGSTQAYTAYLRTPYAVTPYSLNYALRNYLPLNAKADDSELLDGLDSTQFARRDINQTINGTYTFNAKNVEINAGGWLQVQNAPTGDIVKLDWFDSAPRIRVGGSGASSTATFSIQGAADFVRWQVNSSGYTTQASGATFGSTVTENESSANVDATYGTYSSPAAGTLRQKYLGINNVAKAAEKWVTARTVTFTGDLTGNFTIDGSGNVSTNVQVNDNSHNHSGENITSGTISNDRLIKSSRTNPGIVQVTSDVRTADPVNASDPHQALSAGAGKTLSERIDLFTPDGGTGDNVKYRDYIQVGSVRMSTNNQGVLEFTFGHAI	1
TAIL_6644	MAIQRGNIDRFKAKVKKDFARPNLFEVELNFPGAIAKGAGAARLGAFTVRAANLPSSQIGVVEVPFRGRVLKIAGDRTFEPWTITVMNDSSFRLRKIFEKWAQKIQAYNENFTAAGTLGNADDSAGYFADMYVHQLSRDIRDGRKPQPLRSYKFIDVFPSNISSIDLDFGSNDAIEEFTVELQVQYWKPVKPGSSSQDDDDD	1
TAIL_6645	MASKLTKLGAVNIVLTNIGMAPVTLIDSNNPMVATAQTILDEVSGSVQSEGWSYNTERAYPFIKDNTGRIAIPSNVLSLDCASTSKYDLIIRGGFLYDKAGHTDVFTENLELDVVWCFEFDDLPEAVKNYITIRAANLFAGRAVGSAEAVKYSQREEAAARAAIIEYETQQGDYNMLESESGRDIYTYRPFDAVYRF	1
TAIL_6646	MSTKFKTIITTAGAEKLAAATVPGGKKVNITVMAVGDGGGKLPVPDAGQVQLVNEVWRHALNKISQDNRNSNYIVAELVIPPEVGGFWMRELGLYDDEGTLIAVANMAESYKPELAEGSGRAQTCRMVIIVSSIASVELSIDSTMVMATQEYVDDRIAEHEKSRRHPDATLKEKGFTQLSSATDSASEVLAATPKAVKAAYDLANAKYTAQDASTAQKGIVRLSSAADSTSEAEAATPKAVKIAMDNANARLAKDRNGADIPNPPLFVQNIGLKPTVDKAANAVDKNGDTMNGNLTLKGDYRLSFIIQNEDGSIRAYIFKDKGGDGIRISNGDDGGGDFVFGKNGQFYCPDIMHVGNTIVWGDGNIEGARWGGLLSDWLTAQLVARDNNINLRAPYEWVNQNFVNRAQRGAQASMTMDGGLVEAPWGCFLTGGNGNEGNQVGVALYRPLQILRNNTWVTIEN	1
TAIL_6647	MREADFDLIFAKKAPLTRELSDEQYEKGWYYLGDTAPDKRDFDSVMRYMDEKIKKLSTMVSAAVEAVGNATPVGAPLAWPSDTAPDGWALMIGQTFDKVKYPLLAKVYPSGVLPDMRGRVIKAKPDGRAVLSLEEDQVKSHTHTGKAATAGGTRATSTFDHGNKRTTTNGNHTHGSPQGARHGGSGQYTSGDDETNSVFNWPATSAAGDHFHDVQIGPHNHNVDINHEHTLQIDATGGTENTVKNIAMNYIVRLA	1
TAIL_6648	MMRLQDRKIQILKQASDGVDDKIAAVSQKVDDGIDGVNQKVDEEIAALDKKIEKSGGGYVTQVMWHSTQKHLPAGCLLSDGQEVDRATWPSLFEEIEAGRVPVVPEADWLANPKLRGSYTLGDVVNTFRVPDYNGRSVGSLGRIFLGGDGQNAGLDGQIQESANKRHNHAITDNGHSHGVNDAGHSHEKSAWVANPAGGGQIYRDPEVWITTNAADKVEVHYKTGVSTSGISLQESESGITLAEDGEADARPSNVAGCYIIRGAGEKMNEGSVDAMQLATLVNQLAAKVASLEEQGNAGYVGKVDWHPLRESVPHGRIPADGQLLSRELYPALWEAVRDRRVPVTTEELWNSDGKRRGCYTEGDGSTNFRVPDYNGKTSGSLGAGFLRGDGLNSLSESGMIQGDAIRNIKGYAGAVANYKALASSGALSLDADQGPMYVNGANTGVWAALRNMSIDVSKAVPTAADNHPVNVTGCFVIQYAGAVINSGYVDAVKAIEQISKLDSRVGALESKPQLFEIMYPYGTPDTPATLGTNQRLVFHPPAKFNGRTIQCKLQLRYNGFWHDWSTFIYDSNGSASSSTGAMAGVVNNGGSATDTTPTYIVIQTSKDALGTESRFDGNIAGLSGWLTEAHYRVLIWSVD	1
TAIL_6649	MNDNAVDFDKIFASAAPIERDLEEHEYLKGWAYLDEKAPEFEDFDSVMRLQDRKAQILKRAVDELRQLEEETRQEVEKLQGQMGGADGFLMANNNLSDVPDKAEARKNLQLGDASVKNVGTTADTVAAGDDERFNDNGKLSGSNSWTGANLFNGPFTLCAKDGSPEGGELTFTDKDNERAFLIDVDSAGDLRVVRSGVEPNVAATVPLVIKRQENRILVVSNVNVNGEIKVSGELKLGGDKVGVNGCSMSIDGNLHGPAWGDGNLKSYVDSVGGGKVGSVARGAQVTTAEFGYMQGNFKSPQVVPVGCYLNGLVVGRTSAANSGFAQVIALIYRPVMIHVNGQWLQIGDIA	1
TAIL_6650	MTTMTFNDVDLSSLITIMSVNRDIGNERQAETNDAPFVGLHVKKIKTSAKIITVDFYLKDRTNEYALNQLKHKLAGIFNVNEQVKVTFSDEPDKYYLAIPINKISASDPIAWLSLVSLELLVPDGVAHSVSYKKITNYRQDGKKLLIDITNNGNVDAHPIITVKHNAENGYLAFVNKSSVFEVGDREIADAEIREKSVVAYDFKDERIVNALTAGKKNVAILNDSTQVLDKNLLLNTVWGRKHLELEGSVAPSGNHAGTLTFDIPDGGSLYDYLWWRQIFWVGTVSQLGFIKIMVSDENGHFLYGVETIKRTLGTKTEYNFLVTNGKGGYKITDLRWTFDATHFETQNPFNEPRGWSDMTRADDTVSVFWWGSQNKRVFPELKGKKSKQVHIAIGTIQGSPLVTHMYIDGFYYRKDKVPYEFNIPNAFGAGTEVVINAENDTVLVDNIPKANIIADGFFSFPKIPPGTSTLEVYSSSWSTANPDITLNFEERWL	1
TAIL_6651	MSISADVQQLEPGRLIELFEVDCTEIGADVLRFHGHLQSTPIVWQGHEYRPWPIQAAGFEQTSDAQQPSPTLRVGDINGTISALCVALGDLVGAKVFRRRTLARYLDAVNFPAGNPTADPHEEMPPQQWRIEQKSDEQPGLHVEFTLSSPLDFGGQQLPKRQIISICQSDYRGPECGYTGAACFDKDDNPVSDPALDRCSKKISGCERRFGVNNPLPLGGFLCDTMA	1
TAIL_6652	MGMPRKLKGFNVFHNGANFVGEVEELNLPKLKRKMEAWQGSGMTGPVKIDYGSEELQLEWTCGGFMVEVLEQYGAVQHDGVLLRFAGGYRREDSKKHDQIEVVVKGRHEEIDMGTAKAKEDTKFKITTNASYYKLTVNGRDLIELDFVNAVEKINGMDLASDLRRAMGL	1
TAIL_6653	MGMPRKLKGFNVFHNGANFVGEVEELNLPKLKRKMEAWQGSGMTGPVKIDYGSEELQLEWTCGGFMVEVLEQYGAVQHDGVLLRFAGGYRREDSKKHDQIEVVVKGRHEEIDMGTAKAKEDTKFKITTNASYYKLTVNGRDLIELDFVNAVEKINGMDLASDLRRAMGL	1
TAIL_6654	MAGGVQINRITNANVYLSNNSMLGKAEEIKLPDIQAIMAEHKALGMIGKVELPGGLDKLEGEIKWNSLYADVAKAMANPFKAVPLQCRSNIETYGAQGRVREVSLVTYLTVMFKKNPLGTYKQHENADFSSSFGATYIKQVIDGEEVLELDYLANIFRVGGEDMLADFRANIGG	1
TAIL_6655	MAVKHASAPKAYINITGLGFAKLTKEGAELKYSDITKTRGLQKIGVETGGELKTAYADGGPIESGNTDGEGKISLQMHAFPKEIRKIVFNEDYDEDGVYEEKQGKQNNYVAVWFRQERRDGTFRTVLLPKVMFTNPKIDGETAEKDWDFSSEEVEGEALFPLIDNKKSVRKYIFDSANMTNHGGDGEKGEEAFLKKILGEEYTGNVTEDTETL	1
TAIL_6656	MTRRATSLLPPNATALERRLADTNARISDIPVDIGALMDPDAIPLRFLPWLAWHLGVETWKDYWPEQVKRARVKAAIRIARKKGTAAAVREVCASFGANVAMREWFEKTPKGRPGTFEILMTVGARDGIPATAEYVADIIAEVDRAKRGTAHYTFTQGFGATGTQRIGAGARVAVYRRLSLTDI	1
TAIL_6657	MIFLGKQKILPLVNVKRLFVAHLLTEEIGKISFDTPRYLEGVKQIGIKPKQNTDPYYHEGRKIFDEQTIQDVAVTINITDLTDEDECYVMGHKLAKTGGVIRNDNDIAPTLAIMYEAEKAQGVTKYGILYAGTFGLSDEDIKDKEGKSNFQPKKLQASFRPLIDGSWKYDVCSDSANVTEEFLTNFFKQVTLAEPADPLTLAEPADPQKK	1
TAIL_6658	MRDHHSRLHRQPGRRDDRRGRMGARESARPRDESGRAPQRHDVRRRHPVEQRRRPRAQGEAVGKRRGRHRRSRQPHGRAHRRRSRRVALMTDDLQALERWAGGLLAKLSPAARRQLLRELGRDLRRAQQSRVAAQRNPDGSAYEPRKVKAGGKRLREKAGRVKREAMFRKLRTARYLRIDVDSTGLAIGFDERLSRIARVHQEGQKAPVEPGGPLAQYPVRVVLGFSDADRELVRDRLLRELTR	1
TAIL_6659	MSSATLLPPNATPLERRAAQTGARIERVPVPLRDLWNPATCPAELLPFLAWSFSVDRWNPAWPLATKRAVTAASYFVHRKKGTIGALRRAVEPLGFLIRVIEWWQTNPPGPRGSFGLDVGVLQTGIDEAMYAELERLIDDAKPCSRPMLGLQISLEVRGTQAASAAAYLGDVLTVYPYEPPDIVVSGTAAVSAASHAIDTLTVTQ	1
TAIL_6660	MAELTAKQGKDIILLYRVLSKASTEAAWKLAFQTEHSNEKTRDYNTTATKDGPVGALAEVEYSLSATSIAANGDPHLDEMDKAFDDAAIIEVWEIDKAEKATLGLDSGKYKAKYLRAYLTSFSYEPNSEDALELSLEFGVFGKPQKGYATLTTEQANVVQYVFKDTVRG	1
TAIL_6661	ASDGVRPTGCGSFASQNDANVRAPIYMNIERTATSEYVPIVNQRYVQGDSTYSIGTLINQGDFRVHYHQGTSTTGTDLSWEFRRTGDFRLPGKIIVGNTTLGTDGNITGGSGNFANLNSTIESLKTDIVSSYPIGAPIPWPTDTPPNGYALMEGQTFDTRAYPKLAAAYPSGTIPDMRGQTIKGKPSGRAVLSTEADGVKSHTHGASASNTDLGTKTTSSFDYGTKTTSSFDYGTKTSNTTGNHNHTVSGTTSSAGAHQHARSGPQLSNGISTNIFPDGYSDVGTNYNSKFSGTVIGSSVPCIIGKTSNDGAHTHTWSGTTSTTGNHAHTVGIGAHTHTVGIGAHTHTVAIGSHGHTITVNATGNTENTVKNIAFNYIVRLA	1
TAIL_6662	NLNSTIESLKTDIVSSYPIGAPIPWPTDTPPDGYAIMEGQTFDKSAYPKLAMAYPSGVIPDMRGQTIKGKPSGRAVLSAEADGVKAHSHSASASSTDLGTKTTSSFDYGTKTTSSFDYGTKTSNTTGNHSHTVSGTTSSAGAHQHARSGPQIQAGIPNNIFYDGYNSVGANANAKITGSVSGATAGSNIAKTSSDGAHTHTWSGTTSTTGNHAHTVGIGAHTHTVGIGAHTHTVAIGSHGHTITVNSTGNTENTVKNIAFNYIVRLA	1
TAIL_6663	MAIVNIDLDTPRPDGKPGDDARVAFGKVNGNFADVQSQITAEVSARQSAISAVQTTVAAKASSSDLAAEISARQAADNAISATVTAQGQAINQRALSTDLTAEATARQAADASIQATLQAADTALGARIDDVLSMVGRNRLLNPGFTRASRGPGGTFTNFTTEFYAVDQWVLSGVSMSGSWGRNQLNGASNTLAAGRNYFAVNITAGSLASVGQKIEGVHTLAGGKATLSVWLRSTVAGKRLGVRIYQSFGTGGSPSAAVSTIITPTPLTLSTNFQKYTLTFDVPSVSGKTLGTNNNDYLYLVFDITGDAYGTALSGQTAQIEFAFPQLEKGSVATDFEFRSPGVEKALCEWYLKAGVVALRGNGTGSAGAGTFIAHEMRASPAVTFANTVYYYNCSGINYVAYPTGVEVLVNATGTFAFYSTYIMSAEL	1
TAIL_6664	MAIVNIDLDTPRPDGKPGDDARAAFSKVNSNFADVQSQITAEVSARQSAISSVQTTVATKASSSDLASEISARQSAISSVQTTVATKASSSDLASEISARQSAISSVQTTVATKASSSDLASEISARQSAISSVQTTVATKASSSDLASEISARQSADSAISATVTAQGQAINQRALSADLTAEVAARQAADVALQTTLQAADTALGSRIDGVLSMTGRNKLLNPGFTRTSRGPGGTFSNFTTEFYTVDQWVLSGISMSGSWGRNQLNGASNTLAEGRNYFVVNITSANLASVGQKIEGVHTLAGSKATLSVWLRSTVAGKRLGFRIYQSFGTGGSPSAAVSTIITPTPLTLSTTWQKYTLTFDVPSVSGKTIGTNNNDHLYVVFDITNTDSYGGSLSGQTGQIEFAFPQLEKGSVATEFEFRAPGVEKALCEWYLKAGVVALRGNGTGRAGAGTFISHEMRAAPAITFANTIYYYNCSGINYASYPTGVEVLVNATGTFAFYSTYIMSAEL	1
TAIL_6665	MAIVNIDLDTPRPDGKPGDDARVAFSKVNANFADVQSQITAEVSARQSAISSVQTTVASKATSSDLAAEISARQSADNAISATVTAQGQAINQRALSTDLSAEIAARQSAISSVQTTVASKATSSDLAAEISARQSADNAISATVTAQGQAINQRALSTDLSAEIAARQAADASIQATLQAADASIQATLQAADTALGARIDDVLSMVGRNRLLNPGFTRASRGPGGTFTNFTTEFYAVDQWVLSGASMSGSWGRNQLNGASNTLAAGRNYFAVNITAGSLASVGQKIEGVHTLAGGKATLSVWLRSTVAGKRLGVRIYQSFGTGGSPSAAVSTIITPTPLTLSTNFQKYTLTFDVPSVSGKTLGTNNNDYLYLVFDITGDAYGTALSGQTAQIEFAFPQLEKGSVATDFEFRSPGVEKALCEWYLKAGVVALRGNGTRSAGAGTFIAHEMRASPAVTFANTIYYYNCSGINYAPYPTGVEVLVNATGTFAFYSTYIMSAKL	1
TAIL_6666	MELTDITRAFESGDFARPNLFEVEIPYLGRNFSFKCKAAPMPAGIVEKVPVGYMNRKINVAGDRTYDDWTVTIYNDDKHEVRKAIIAWQAQAHAQGNDISGMTPADYKKVATVRQFSRDGKTITNEHTITGLWPTNVGEVQMDWDSNNEVETFETTFAIDWWE	1
TAIL_6667	MSDMPRYILRNCTIFADRVSKIGQASEITLPVPTEKVEELRNAGMVLPIDVPMGYEKMEASFKLSGFDPQVITLFGLEVGSEREFMVTGALVHEDGTVVNATAYIRGRLIKNDHGAWKPGDMAENDFSITLRYYKLEVEGATLIEMTPFDVSIGGTSRTQSIRSALLA	1
TAIL_6668	MNTIKDKISFTYNGKNTSEFGIINVSMDNGMFDEAFVASRTVNSETVKDVRKSLFNGVTYEDLSFELNLAFEKDFTDELIDKVIDWLYGKEYYSKLQFEGLNKFVYAMPNGESRIVHTGTGRGYIVVSMITNSPYMYGNILSFEKGASKDSISITLEGKINPEMNIDLYPLKDGTYSITVNGYTLKISNLKANEIVTINPYEEEISSSLNGVYHYSDYVGDLSKLSLLKKVNTVSASASQNLKVIITYQPYYIK	1
